## Supplementary File 7 for "Unveiling the role of Tdark genes in genetic diseases and phenotypes through bioinformatics-based functional enrichment and network analyses" (part 8 of 15)

### Sheet: Tissue distribution (continued)
Gene	RNATissueSpecificity	RNATissueDistribution	DiseaseInvolvement	GeneDescription	Chromosome	Position	ProteinClass	Evidence	HPAEvidence	UniProtEvidence	NeXtProtEvidence	MSEvidence	RNATissueSpecificityScore	RNATissueSpecificNX	RNASingleCellTypeSpecificity	RNASingleCellTypeDistribution	RNASingleCellTypeSpecificityScore	RNASingleCellTypeSpecificNX	RNACancerSpecificity	RNACancerDistribution	RNACancerSpecificityScore	RNACancerSpecificFPKM
ZC2HC1B	Tissue enriched	Detected in single		Zinc finger C2HC-type containing 1B	6	143864436-143938356	Predicted intracellular proteins	Evidence at protein level	Evidence at transcript level	Evidence at transcript level	Evidence at protein level	Evidence at protein level	36	testis: 29.1	Cell type enhanced	Detected in some	30	Early spermatids: 8.8;Late spermatids: 3.6;Melanocytes: 1.7	Not detected	Not detected
ZC2HC1B	Tissue enriched	Detected in single		Zinc finger C2HC-type containing 1B	6	143864436-143938356	Predicted intracellular proteins	Evidence at protein level	Evidence at transcript level	Evidence at transcript level	Evidence at protein level	Evidence at protein level	36	testis: 29.1	Cell type enhanced	Detected in some	30	Early spermatids: 8.8;Late spermatids: 3.6;Melanocytes: 1.7	Not detected	Not detected
ZC2HC1C	Tissue enriched	Detected in many		Zinc finger C2HC-type containing 1C	14	75064170-75079987	Predicted intracellular proteins	Evidence at protein level	Evidence at protein level	Evidence at protein level	Evidence at protein level		4	testis: 75.7	Group enriched	Detected in many	8	Ciliated cells: 48.2;Early spermatids: 103.8;Late spermatids: 150.0;Spermatocytes: 54.1	Low cancer specificity	Detected in many
ZC3H10	Low tissue specificity	Detected in all		Zinc finger CCCH-type containing 10	12	56118159-56127514	Predicted intracellular proteins	Evidence at protein level	Evidence at transcript level	Evidence at protein level	Evidence at protein level	Evidence at protein level			Cell type enhanced	Detected in many	6	Early spermatids: 36.2	Low cancer specificity	Detected in all
ZC3H11A	Low tissue specificity	Detected in all		Zinc finger CCCH-type containing 11A	1	203795654-203854999	Predicted intracellular proteins	Evidence at protein level	Evidence at protein level	Evidence at protein level	Evidence at protein level	Evidence at protein level			Low cell type specificity	Detected in many			Low cancer specificity	Detected in all
ZC3H12A	Tissue enhanced	Detected in all		Zinc finger CCCH-type containing 12A	1	37474552-37484379	Disease related genes, Predicted intracellular proteins	Evidence at protein level	Evidence at protein level	Evidence at protein level	Evidence at protein level	Evidence at protein level		bone marrow: 58.7;tongue: 56.9	Cell type enhanced	Detected in many	6	Basal keratinocytes: 174.0;Suprabasal keratinocytes: 196.9	Low cancer specificity	Detected in all
ZC3H12B	Tissue enhanced	Detected in many		Zinc finger CCCH-type containing 12B		65366638-65507887	Predicted intracellular proteins	Evidence at transcript level	Evidence at transcript level	Evidence at transcript level	Evidence at transcript level			brain: 6.1	Cell type enhanced	Detected in some	9	Alveolar cells type 1: 6.0;Bipolar cells: 3.8;Intestinal endocrine cells: 4.1;Peritubular cells: 3.9	Low cancer specificity	Detected in some
ZC3H12C	Low tissue specificity	Detected in all		Zinc finger CCCH-type containing 12C	11	110093361-110171841	Predicted intracellular proteins	Evidence at protein level	Evidence at transcript level	Evidence at protein level	Evidence at protein level	Evidence at protein level			Cell type enhanced	Detected in many	7	Alveolar cells type 1: 32.8;Basal keratinocytes: 42.1;Suprabasal keratinocytes: 58.2	Low cancer specificity	Detected in all
ZC3H12D	Tissue enriched	Detected in many		Zinc finger CCCH-type containing 12D	6	149446795-149485061	Disease related genes, Predicted intracellular proteins	Evidence at protein level	Evidence at protein level	Evidence at protein level	Evidence at protein level	Evidence at protein level	5	lymphoid tissue: 38.1	Cell type enhanced	Detected in many	8	Enterocytes: 5.4;Kupffer cells: 10.8;T-cells: 5.7	Low cancer specificity	Detected in some
ZC3H13	Low tissue specificity	Detected in all		Zinc finger CCCH-type containing 13	13	45954465-46052759	Predicted intracellular proteins	Evidence at protein level	Evidence at transcript level	Evidence at protein level	Evidence at protein level	Evidence at protein level			Low cell type specificity	Detected in all			Low cancer specificity	Detected in all
ZC3H14	Tissue enhanced	Detected in all	Mental retardation	Zinc finger CCCH-type containing 14	14	88562909-88627596	Disease related genes, Predicted intracellular proteins	Evidence at protein level	Evidence at protein level	Evidence at protein level	Evidence at protein level	Evidence at protein level		testis: 73.1	Group enriched	Detected in many	5	Early spermatids: 961.1;Late spermatids: 410.4	Low cancer specificity	Detected in all
ZC3H15	Low tissue specificity	Detected in all		Zinc finger CCCH-type containing 15	2	186486156-186509363	Predicted intracellular proteins	Evidence at protein level	Evidence at protein level	Evidence at protein level	Evidence at protein level	Evidence at protein level			Low cell type specificity	Detected in all			Low cancer specificity	Detected in all
ZC3H18	Low tissue specificity	Detected in all		Zinc finger CCCH-type containing 18	16	88570381-88631966	Predicted intracellular proteins	Evidence at protein level	Evidence at protein level	Evidence at protein level	Evidence at protein level	Evidence at protein level			Low cell type specificity	Detected in all			Low cancer specificity	Detected in all
ZC3H3	Low tissue specificity	Detected in all		Zinc finger CCCH-type containing 3	8	143437655-143541453	Predicted intracellular proteins	Evidence at protein level	Evidence at transcript level	Evidence at protein level	Evidence at protein level	Evidence at protein level			Low cell type specificity	Detected in many			Low cancer specificity	Detected in all
ZC3H4	Low tissue specificity	Detected in all		Zinc finger CCCH-type containing 4	19	47064187-47113752	Predicted intracellular proteins, Transcription factors	Evidence at protein level	Evidence at protein level	Evidence at protein level	Evidence at protein level	Evidence at protein level			Low cell type specificity	Detected in all			Low cancer specificity	Detected in all
ZC3H6	Low tissue specificity	Detected in all		Zinc finger CCCH-type containing 6	2	112275594-112340063	Predicted intracellular proteins, Transcription factors	Evidence at protein level	Evidence at protein level	Evidence at protein level	Evidence at protein level	Evidence at protein level			Cell type enhanced	Detected in many	4	Horizontal cells: 108.1	Low cancer specificity	Detected in all
ZC3H7A	Low tissue specificity	Detected in all		Zinc finger CCCH-type containing 7A	16	11750586-11797267	Predicted intracellular proteins	Evidence at protein level	Evidence at protein level	Evidence at protein level	Evidence at protein level	Evidence at protein level			Low cell type specificity	Detected in many			Low cancer specificity	Detected in all
ZC3H7B	Low tissue specificity	Detected in all		Zinc finger CCCH-type containing 7B	22	41301522-41360147	Predicted intracellular proteins	Evidence at protein level	Evidence at protein level	Evidence at protein level	Evidence at protein level	Evidence at protein level			Low cell type specificity	Detected in many			Low cancer specificity	Detected in all
ZC3H8	Low tissue specificity	Detected in all		Zinc finger CCCH-type containing 8	2	112211525-112255136	Predicted intracellular proteins, Transcription factors	Evidence at protein level	Evidence at protein level	Evidence at protein level	Evidence at protein level	Evidence at protein level			Low cell type specificity	Detected in many			Low cancer specificity	Detected in all
ZC3HAV1	Low tissue specificity	Detected in all		Zinc finger CCCH-type containing, antiviral 1	7	139043520-139109719	Plasma proteins, Predicted intracellular proteins	Evidence at protein level	Evidence at protein level	Evidence at protein level	Evidence at protein level	Evidence at protein level			Cell type enhanced	Detected in many	4	T-cells: 124.6	Low cancer specificity	Detected in all
ZC3HAV1L	Low tissue specificity	Detected in all		Zinc finger CCCH-type containing, antiviral 1 like	7	139025706-139036029	Predicted intracellular proteins	Evidence at protein level	Evidence at protein level	Evidence at protein level	Evidence at protein level	Evidence at protein level			Cell type enhanced	Detected in some	11	granulocytes: 4.6;Leydig cells: 1.7	Low cancer specificity	Detected in many
ZC3HC1	Low tissue specificity	Detected in all		Zinc finger C3HC-type containing 1	7	130018286-130051451	Predicted intracellular proteins	Evidence at protein level	Evidence at protein level	Evidence at protein level	Evidence at protein level	Evidence at protein level			Cell type enhanced	Detected in many	5	Spermatocytes: 31.6	Low cancer specificity	Detected in all
ZC4H2	Low tissue specificity	Detected in all	Disease mutation, Mental retardation	Zinc finger C4H2-type containing		64915802-65034713	Disease related genes, Predicted intracellular proteins	Evidence at protein level	Evidence at transcript level	Evidence at protein level	Evidence at protein level	Evidence at protein level			Cell type enhanced	Detected in many	6	Sertoli cells: 12.9	Low cancer specificity	Detected in many
ZCCHC10	Low tissue specificity	Detected in all		Zinc finger CCHC-type containing 10	5	132996985-133026604	Predicted intracellular proteins	Evidence at protein level	Evidence at transcript level	Evidence at protein level	Evidence at protein level	Evidence at protein level			Low cell type specificity	Detected in many			Low cancer specificity	Detected in all
ZCCHC11	Low tissue specificity	Detected in all		Zinc finger CCHC-type containing 11	1	52408282-52553487	Enzymes, Predicted intracellular proteins	Evidence at protein level	Evidence at protein level	Evidence at protein level	Evidence at protein level	Evidence at protein level			Cell type enhanced	Detected in many	5	Cone photoreceptor cells: 229.7;Horizontal cells: 198.6;Rod photoreceptor cells: 193.4	Low cancer specificity	Detected in all
ZCCHC12	Group enriched	Detected in many		Zinc finger CCHC-type containing 12		118823790-118826968	Predicted intracellular proteins	Evidence at protein level	Evidence at transcript level	Evidence at protein level	Evidence at protein level	Evidence at protein level	5	brain: 51.3;endometrium 1: 53.4;fallopian tube: 60.7;smooth muscle: 72.5	Cell type enhanced	Detected in some	13	Intestinal endocrine cells: 1.2;Muller glia cells: 1.6	Cancer enriched	Detected in many	76	thyroid cancer: 256.3
ZCCHC13	Tissue enriched	Detected in single		Zinc finger CCHC-type containing 13		74304190-74305031	Predicted intracellular proteins	Evidence at protein level	Evidence at protein level	Evidence at protein level	Evidence at protein level	Evidence at protein level	88	testis: 27.3	Group enriched	Detected in some	61	Early spermatids: 206.5;Late spermatids: 380.2	Not detected	Not detected
ZCCHC13	Tissue enriched	Detected in single		Zinc finger CCHC-type containing 13		74304190-74305031	Predicted intracellular proteins	Evidence at protein level	Evidence at protein level	Evidence at protein level	Evidence at protein level	Evidence at protein level	88	testis: 27.3	Group enriched	Detected in some	61	Early spermatids: 206.5;Late spermatids: 380.2	Not detected	Not detected
ZCCHC13	Tissue enriched	Detected in single		Zinc finger CCHC-type containing 13		74304190-74305031	Predicted intracellular proteins	Evidence at protein level	Evidence at protein level	Evidence at protein level	Evidence at protein level	Evidence at protein level	88	testis: 27.3	Group enriched	Detected in some	61	Early spermatids: 206.5;Late spermatids: 380.2	Not detected	Not detected
ZCCHC14	Low tissue specificity	Detected in many		Zinc finger CCHC-type containing 14	16	87406246-87492045	Predicted intracellular proteins	Evidence at protein level	Evidence at protein level	Evidence at protein level	Evidence at protein level	Evidence at protein level			Cell type enhanced	Detected in many	4	Spermatocytes: 48.6	Low cancer specificity	Detected in all
ZCCHC17	Low tissue specificity	Detected in all		Zinc finger CCHC-type containing 17	1	31296982-31364953	Predicted intracellular proteins	Evidence at protein level	Evidence at transcript level	Evidence at protein level	Evidence at protein level	Evidence at protein level			Low cell type specificity	Detected in many			Low cancer specificity	Detected in all
ZCCHC18	Tissue enhanced	Detected in many		Zinc finger CCHC-type containing 18		104112131-104115846	Predicted intracellular proteins	Evidence at transcript level	Evidence at transcript level	No human protein/transcript evidence	No human protein/transcript evidence			brain: 9.6;ovary: 9.4	Cell type enhanced	Detected in some	8	Intestinal endocrine cells: 4.1;Muller glia cells: 3.2;Sertoli cells: 6.5;T-cells: 6.1	Cancer enhanced	Detected in some		glioma: 2.1
ZCCHC2	Tissue enriched	Detected in all		Zinc finger CCHC-type containing 2	18	62523007-62587709	Predicted intracellular proteins	Evidence at protein level	Evidence at protein level	Evidence at protein level	Evidence at protein level	Evidence at protein level	4	salivary gland: 99.1	Cell type enhanced	Detected in many	7	Early spermatids: 114.5;Late spermatids: 110.8	Low cancer specificity	Detected in all
ZCCHC24	Tissue enhanced	Detected in all		Zinc finger CCHC-type containing 24	10	79382325-79445627	Predicted intracellular proteins	Evidence at protein level	Evidence at transcript level	Evidence at protein level	Evidence at protein level	Evidence at protein level		brain: 56.8	Cell type enhanced	Detected in many	7	Fibroblasts: 40.7;Hepatocytes: 44.7;Ito cells: 57.1;Leydig cells: 63.6;Peritubular cells: 61.5	Low cancer specificity	Detected in all
ZCCHC3	Low tissue specificity	Detected in many		Zinc finger CCHC-type containing 3	20	296968-300321	Predicted intracellular proteins	Evidence at protein level	Evidence at transcript level	Evidence at protein level	Evidence at protein level	Evidence at protein level			Low cell type specificity	Detected in many			Low cancer specificity	Detected in all
ZCCHC4	Low tissue specificity	Detected in all		Zinc finger CCHC-type containing 4	4	25312785-25370383	Predicted intracellular proteins	Evidence at protein level	Evidence at protein level	Evidence at protein level	Evidence at protein level	Evidence at protein level			Low cell type specificity	Detected in many			Low cancer specificity	Detected in all
ZCCHC6	Low tissue specificity	Detected in all		Zinc finger CCHC-type containing 6	9	86287733-86354454	Enzymes, Predicted intracellular proteins	Evidence at protein level	Evidence at protein level	Evidence at protein level	Evidence at protein level	Evidence at protein level			Low cell type specificity	Detected in many			Low cancer specificity	Detected in all
ZCCHC7	Low tissue specificity	Detected in all		Zinc finger CCHC-type containing 7	9	37120539-37358149	Predicted intracellular proteins	Evidence at protein level	Evidence at protein level	Evidence at protein level	Evidence at protein level	Evidence at protein level			Low cell type specificity	Detected in many			Low cancer specificity	Detected in all
ZCCHC8	Low tissue specificity	Detected in all	Disease mutation	Zinc finger CCHC-type containing 8	12	122471600-122501073	Predicted intracellular proteins	Evidence at protein level	Evidence at protein level	Evidence at protein level	Evidence at protein level	Evidence at protein level			Cell type enhanced	Detected in all	6	Cone photoreceptor cells: 117.8	Low cancer specificity	Detected in all
ZCCHC9	Low tissue specificity	Detected in all		Zinc finger CCHC-type containing 9	5	81301590-81313297	Predicted intracellular proteins	Evidence at protein level	Evidence at protein level	Evidence at protein level	Evidence at protein level	Evidence at protein level			Low cell type specificity	Detected in many			Low cancer specificity	Detected in all
ZCRB1	Low tissue specificity	Detected in all		Zinc finger CCHC-type and RNA binding motif containing 1	12	42312078-42326118	Predicted intracellular proteins	Evidence at protein level	Evidence at transcript level	Evidence at protein level	Evidence at protein level	Evidence at protein level			Cell type enhanced	Detected in all	7	Early spermatids: 690.7	Low cancer specificity	Detected in all
ZCWPW1	Tissue enhanced	Detected in all		Zinc finger CW-type and PWWP domain containing 1	7	100400826-100428992	Predicted intracellular proteins	Evidence at protein level	Evidence at protein level	Evidence at protein level	Evidence at protein level	Evidence at protein level		testis: 42.2	Group enriched	Detected in many	6	Spermatocytes: 370.4;Spermatogonia: 163.3	Low cancer specificity	Detected in all
ZCWPW2	Low tissue specificity	Detected in many		Zinc finger CW-type and PWWP domain containing 2	3	28349146-28538122	Predicted intracellular proteins	Evidence at protein level	Evidence at transcript level	Evidence at protein level	Evidence at protein level				Group enriched	Detected in many	5	Early spermatids: 46.6;Spermatocytes: 62.1	Low cancer specificity	Detected in some
ZDBF2	Tissue enhanced	Detected in all		Zinc finger DBF-type containing 2	2	206274663-206314428	Predicted intracellular proteins	Evidence at protein level	Evidence at transcript level	Evidence at protein level	Evidence at protein level	Evidence at protein level		brain: 26.9	Cell type enhanced	Detected in many	5	Bipolar cells: 24.3	Low cancer specificity	Detected in many
ZDHHC1	Low tissue specificity	Detected in many		Zinc finger DHHC-type containing 1	16	67394419-67416833	Enzymes, Predicted membrane proteins	Evidence at protein level	Evidence at transcript level	Evidence at transcript level	Evidence at protein level	Evidence at protein level			Cell type enhanced	Detected in many	8	Early spermatids: 24.6;Late spermatids: 44.2	Low cancer specificity	Detected in all
ZDHHC11	Tissue enhanced	Detected in many		Zinc finger DHHC-type containing 11	5	795606-850986	Enzymes, Predicted intracellular proteins, Predicted membrane proteins	Evidence at protein level	Evidence at protein level	Evidence at transcript level	Evidence at protein level	Evidence at protein level		brain: 15.2	Cell type enhanced	Detected in many	13	Alveolar cells type 1: 17.9;Ciliated cells: 42.8;Club cells: 23.9	Low cancer specificity	Detected in many
ZDHHC11B	Tissue enhanced	Detected in many		Zinc finger DHHC-type containing 11B	5	710360-766952	Enzymes, Predicted membrane proteins	Evidence at protein level	Evidence at protein level	No human protein/transcript evidence	No human protein/transcript evidence			brain: 11.7	Cell type enhanced	Detected in many	12	Alveolar cells type 1: 17.9;Alveolar cells type 2: 16.5;Ciliated cells: 36.1	Low cancer specificity	Detected in many
ZDHHC12	Tissue enhanced	Detected in all		Zinc finger DHHC-type containing 12	9	128720869-128724127	Enzymes, Predicted membrane proteins	Evidence at protein level	Evidence at transcript level	Evidence at transcript level	Evidence at protein level	Evidence at protein level		blood: 77.4	Low cell type specificity	Detected in many			Low cancer specificity	Detected in all
ZDHHC13	Low tissue specificity	Detected in all		Zinc finger DHHC-type containing 13	11	19117099-19176422	Enzymes, Predicted membrane proteins, Transporters	Evidence at protein level	Evidence at protein level	Evidence at protein level	Evidence at protein level	Evidence at protein level			Cell type enhanced	Detected in many	4	Early spermatids: 73.0	Low cancer specificity	Detected in all
ZDHHC14	Low tissue specificity	Detected in all		Zinc finger DHHC-type containing 14	6	157381133-157678146	Enzymes, Predicted membrane proteins	Evidence at protein level	Evidence at protein level	Evidence at protein level	Evidence at protein level	Evidence at protein level			Cell type enriched	Detected in many	5	Horizontal cells: 116.0	Low cancer specificity	Detected in all
ZDHHC15	Low tissue specificity	Detected in many	Mental retardation	Zinc finger DHHC-type containing 15		75368427-75523502	Disease related genes, Enzymes, Plasma proteins, Potential drug targets, Predicted membrane proteins	Evidence at protein level	Evidence at transcript level	Evidence at transcript level	Evidence at protein level	Evidence at protein level			Cell type enhanced	Detected in many	5	Alveolar cells type 1: 6.0;Cardiomyocytes: 6.9;Sertoli cells: 6.5	Cancer enhanced	Detected in some		glioma: 2.9
ZDHHC16	Low tissue specificity	Detected in all		Zinc finger DHHC-type containing 16	10	97446131-97457370	Enzymes, Predicted membrane proteins	Evidence at protein level	Evidence at protein level	Evidence at protein level	Evidence at protein level	Evidence at protein level			Low cell type specificity	Detected in many			Low cancer specificity	Detected in all
ZDHHC17	Low tissue specificity	Detected in all	Tumor suppressor	Zinc finger DHHC-type containing 17	12	76763588-76853696	Enzymes, Predicted intracellular proteins, Predicted membrane proteins, Transporters	Evidence at protein level	Evidence at protein level	Evidence at protein level	Evidence at protein level	Evidence at protein level			Low cell type specificity	Detected in many			Low cancer specificity	Detected in all
ZDHHC18	Tissue enhanced	Detected in all		Zinc finger DHHC-type containing 18	1	26826710-26857602	Enzymes, Predicted membrane proteins	Evidence at protein level	Evidence at transcript level	Evidence at protein level	Evidence at protein level	Evidence at protein level		bone marrow: 86.2	Low cell type specificity	Detected in many			Low cancer specificity	Detected in all
ZDHHC2	Low tissue specificity	Detected in all		Zinc finger DHHC-type containing 2	8	17156029-17224799	Enzymes, Predicted intracellular proteins, Predicted membrane proteins	Evidence at protein level	Evidence at transcript level	Evidence at protein level	Evidence at protein level	Evidence at protein level			Cell type enhanced	Detected in many	5	Cone photoreceptor cells: 72.6;Rod photoreceptor cells: 80.1	Low cancer specificity	Detected in all
ZDHHC20	Tissue enhanced	Detected in all		Zinc finger DHHC-type containing 20	13	21372573-21459370	Enzymes, Predicted membrane proteins	Evidence at protein level	Evidence at protein level	Evidence at protein level	Evidence at protein level	Evidence at protein level		brain: 47.4	Cell type enhanced	Detected in many	4	Early spermatids: 77.2;Kupffer cells: 86.8	Low cancer specificity	Detected in all
ZDHHC21	Low tissue specificity	Detected in all		Zinc finger DHHC-type containing 21	9	14611071-14693471	Enzymes, Predicted membrane proteins	Evidence at protein level	Evidence at transcript level	Evidence at transcript level	Evidence at protein level	Evidence at protein level			Cell type enhanced	Detected in many	4	Muller glia cells: 75.7	Low cancer specificity	Detected in all
ZDHHC22	Tissue enriched	Detected in many		Zinc finger DHHC-type containing 22	14	77131270-77142734	Enzymes, Predicted intracellular proteins, Predicted membrane proteins	Evidence at protein level	Evidence at protein level	Evidence at protein level	Evidence at protein level		17	brain: 52.3	Cell type enhanced	Detected in some	25	Bipolar cells: 9.9;Cone photoreceptor cells: 3.9;Late spermatids: 3.3	Cancer enriched	Detected in single	40	glioma: 7.7
ZDHHC23	Tissue enhanced	Detected in many		Zinc finger DHHC-type containing 23	3	113947901-113965401	Enzymes, Predicted intracellular proteins, Predicted membrane proteins	Evidence at protein level	Evidence at transcript level	Evidence at protein level	Evidence at protein level	Evidence at protein level		testis: 25.8	Cell type enhanced	Detected in many	6	Early spermatids: 20.4;Late spermatids: 26.8	Low cancer specificity	Detected in all
ZDHHC24	Low tissue specificity	Detected in all		Zinc finger DHHC-type containing 24	11	66520637-66546238	Enzymes, Predicted membrane proteins	Evidence at protein level	Evidence at transcript level	Evidence at protein level	Evidence at protein level	Evidence at protein level			Low cell type specificity	Detected in many			Low cancer specificity	Detected in all
ZDHHC3	Low tissue specificity	Detected in all		Zinc finger DHHC-type containing 3	3	44915257-44976185	Enzymes, Predicted intracellular proteins, Predicted membrane proteins	Evidence at protein level	Evidence at protein level	Evidence at protein level	Evidence at protein level	Evidence at protein level			Group enriched	Detected in all	8	Early spermatids: 493.4;Late spermatids: 1185.8	Low cancer specificity	Detected in all
ZDHHC4	Low tissue specificity	Detected in all		Zinc finger DHHC-type containing 4	7	6577434-6589374	Enzymes, Predicted membrane proteins	Evidence at protein level	Evidence at transcript level	Evidence at protein level	Evidence at protein level	Evidence at protein level			Low cell type specificity	Detected in many			Low cancer specificity	Detected in all
ZDHHC5	Low tissue specificity	Detected in all		Zinc finger DHHC-type containing 5	11	57667747-57701187	Enzymes, Plasma proteins, Predicted intracellular proteins, Predicted membrane proteins	Evidence at protein level	Evidence at transcript level	Evidence at protein level	Evidence at protein level	Evidence at protein level			Low cell type specificity	Detected in many			Low cancer specificity	Detected in all
ZDHHC6	Low tissue specificity	Detected in all		Zinc finger DHHC-type containing 6	10	112424428-112446917	Enzymes, Predicted membrane proteins	Evidence at protein level	Evidence at protein level	Evidence at protein level	Evidence at protein level	Evidence at protein level			Low cell type specificity	Detected in many			Low cancer specificity	Detected in all
ZDHHC7	Low tissue specificity	Detected in all		Zinc finger DHHC-type containing 7	16	84974181-85011535	Enzymes, Predicted membrane proteins	Evidence at protein level	Evidence at protein level	Evidence at protein level	Evidence at protein level	Evidence at protein level			Low cell type specificity	Detected in many			Low cancer specificity	Detected in all
ZDHHC8	Low tissue specificity	Detected in all		Zinc finger DHHC-type containing 8	22	20129456-20148007	Enzymes, Predicted membrane proteins	Evidence at protein level	Evidence at transcript level	Evidence at protein level	Evidence at protein level	Evidence at protein level			Low cell type specificity	Detected in many			Low cancer specificity	Detected in all
ZDHHC9	Tissue enhanced	Detected in all	Disease mutation, Mental retardation	Zinc finger DHHC-type containing 9		129803288-129843909	Disease related genes, Enzymes, Potential drug targets, Predicted membrane proteins, Transporters	Evidence at protein level	Evidence at protein level	Evidence at protein level	Evidence at protein level	Evidence at protein level		brain: 78.3	Low cell type specificity	Detected in many			Low cancer specificity	Detected in all
ZEB1	Low tissue specificity	Detected in all	Corneal dystrophy, Disease mutation	Zinc finger E-box binding homeobox 1	10	31318495-31529814	Disease related genes, Predicted intracellular proteins, Transcription factors	Evidence at protein level	Evidence at protein level	Evidence at protein level	Evidence at protein level	Evidence at protein level			Cell type enhanced	Detected in many	5	Cardiomyocytes: 99.5;Early spermatids: 98.1;Endothelial cells: 105.0;Late spermatids: 111.0;Peritubular cells: 95.8	Low cancer specificity	Detected in all
ZEB2	Tissue enhanced	Detected in all	Disease mutation, Epilepsy, Hirschsprung disease, Mental retardation	Zinc finger E-box binding homeobox 2	2	144364364-144524583	Disease related genes, Predicted intracellular proteins, Transcription factors	Evidence at protein level	Evidence at protein level	Evidence at protein level	Evidence at protein level	Evidence at protein level		brain: 76.6	Cell type enhanced	Detected in many	10	Horizontal cells: 626.1;Kupffer cells: 357.2;Macrophages: 271.2	Low cancer specificity	Detected in all
ZER1	Low tissue specificity	Detected in all		Zyg-11 related cell cycle regulator	9	128729786-128772414	Predicted intracellular proteins	Evidence at protein level	Evidence at transcript level	Evidence at protein level	Evidence at protein level	Evidence at protein level			Low cell type specificity	Detected in many			Low cancer specificity	Detected in all
ZFAND1	Low tissue specificity	Detected in all		Zinc finger AN1-type containing 1	8	81701334-81732903	Predicted intracellular proteins	Evidence at protein level	Evidence at transcript level	Evidence at protein level	Evidence at protein level	Evidence at protein level			Low cell type specificity	Detected in all			Low cancer specificity	Detected in all
ZFAND2A	Low tissue specificity	Detected in all		Zinc finger AN1-type containing 2A	7	1152071-1160759	Predicted intracellular proteins	Evidence at protein level	Evidence at transcript level	Evidence at protein level	Evidence at transcript level				Cell type enhanced	Detected in many	9	Basal glandular cells: 410.8;Glandular cells: 278.1;Urothelial cells: 199.3	Low cancer specificity	Detected in all
ZFAND2B	Low tissue specificity	Detected in all		Zinc finger AN1-type containing 2B	2	219195237-219209651	Predicted intracellular proteins	Evidence at protein level	Evidence at transcript level	Evidence at protein level	Evidence at protein level	Evidence at protein level			Cell type enhanced	Detected in many	4	Enterocytes: 133.2	Low cancer specificity	Detected in all
ZFAND3	Low tissue specificity	Detected in all		Zinc finger AN1-type containing 3	6	37819499-38154624	Predicted intracellular proteins	Evidence at protein level	Evidence at transcript level	Evidence at protein level	Evidence at protein level	Evidence at protein level			Group enriched	Detected in all	23	Early spermatids: 795.9;Late spermatids: 2445.8	Low cancer specificity	Detected in all
ZFAND4	Tissue enhanced	Detected in all		Zinc finger AN1-type containing 4	10	45615501-45672780	Predicted intracellular proteins	Evidence at protein level	Evidence at protein level	Evidence at transcript level	Evidence at transcript level			testis: 49.1	Group enriched	Detected in many	9	Early spermatids: 369.5;Late spermatids: 511.2	Low cancer specificity	Detected in all
ZFAND5	Tissue enhanced	Detected in all		Zinc finger AN1-type containing 5	9	72351425-72365235	Predicted intracellular proteins	Evidence at protein level	Evidence at transcript level	Evidence at protein level	Evidence at protein level	Evidence at protein level		skeletal muscle: 207.5	Low cell type specificity	Detected in all			Low cancer specificity	Detected in all
ZFAND6	Low tissue specificity	Detected in all		Zinc finger AN1-type containing 6	15	80059568-80138393	Predicted intracellular proteins	Evidence at protein level	Evidence at protein level	Evidence at protein level	Evidence at protein level	Evidence at protein level			Low cell type specificity	Detected in all			Low cancer specificity	Detected in all
ZFAT	Tissue enhanced	Detected in all		Zinc finger and AT-hook domain containing	8	134477788-134713049	Predicted intracellular proteins, Transcription factors	Evidence at protein level	Evidence at protein level	Evidence at protein level	Evidence at protein level	Evidence at protein level		placenta: 68.8	Group enriched	Detected in many	4	Cytotrophoblasts: 57.3;Early spermatids: 44.4;Late spermatids: 36.0;Syncytiotrophoblasts: 106.0	Low cancer specificity	Detected in all
ZFC3H1	Low tissue specificity	Detected in all		Zinc finger C3H1-type containing	12	71609472-71667725	Predicted intracellular proteins	Evidence at protein level	Evidence at protein level	Evidence at protein level	Evidence at protein level	Evidence at protein level			Low cell type specificity	Detected in many			Low cancer specificity	Detected in all
ZFHX2	Tissue enhanced	Detected in many	Disease mutation	Zinc finger homeobox 2	14	23520855-23556192	Plasma proteins, Predicted intracellular proteins, Transcription factors	Evidence at protein level	Evidence at transcript level	Evidence at transcript level	Evidence at protein level	Evidence at protein level		brain: 15.5;testis: 17.9	Cell type enhanced	Detected in many	12	Early spermatids: 30.6;Late spermatids: 13.8;Spermatocytes: 19.2	Low cancer specificity	Detected in many
ZFHX3	Low tissue specificity	Detected in all	Cancer-related genes	Zinc finger homeobox 3	16	72782885-73891871	Cancer-related genes, Plasma proteins, Predicted intracellular proteins, Transcription factors	Evidence at protein level	Evidence at protein level	Evidence at protein level	Evidence at protein level	Evidence at protein level			Cell type enhanced	Detected in many	6	Smooth muscle cells: 198.8	Low cancer specificity	Detected in all
ZFHX4	Tissue enhanced	Detected in many		Zinc finger homeobox 4	8	76681219-76867285	Disease related genes, Predicted intracellular proteins, Transcription factors	Evidence at protein level	Evidence at transcript level	Evidence at protein level	Evidence at protein level	Evidence at protein level		seminal vesicle: 29.1	Cell type enhanced	Detected in many	12	Bipolar cells: 75.7;Cholangiocytes: 48.4;Early spermatids: 49.4;Hepatocytes: 24.6	Low cancer specificity	Detected in many
ZFP1	Low tissue specificity	Detected in all		ZFP1 zinc finger protein	16	75148492-75172236	Predicted intracellular proteins, Transcription factors	Evidence at protein level	Evidence at protein level	Evidence at protein level	Evidence at protein level	Evidence at protein level			Cell type enhanced	Detected in many	5	Spermatocytes: 17.0	Low cancer specificity	Detected in all
ZFP14	Low tissue specificity	Detected in all		ZFP14 zinc finger protein	19	36334453-36379199	Predicted intracellular proteins, Transcription factors	Evidence at protein level	Evidence at transcript level	Evidence at transcript level	Evidence at protein level	Evidence at protein level			Cell type enhanced	Detected in many	8	Bipolar cells: 58.6;Cone photoreceptor cells: 49.1;Rod photoreceptor cells: 95.4	Low cancer specificity	Detected in all
ZFP2	Low tissue specificity	Detected in many		ZFP2 zinc finger protein	5	178895894-178933212	Predicted intracellular proteins, Transcription factors	Evidence at protein level	Evidence at transcript level	Evidence at protein level	Evidence at protein level				Cell type enhanced	Detected in many	4	Bipolar cells: 3.3	Low cancer specificity	Detected in many
ZFP28	Low tissue specificity	Detected in many		ZFP28 zinc finger protein	19	56538948-56556810	Predicted intracellular proteins, Transcription factors	Evidence at protein level	Evidence at transcript level	Evidence at protein level	Evidence at protein level	Evidence at protein level			Low cell type specificity	Detected in many			Low cancer specificity	Detected in many
ZFP3	Low tissue specificity	Detected in all		ZFP3 zinc finger protein	17	5078248-5096374	Predicted intracellular proteins, Transcription factors	Evidence at protein level	Evidence at protein level	Evidence at protein level	Evidence at protein level	Evidence at protein level			Cell type enhanced	Detected in many	7	Ciliated cells: 13.4;Cone photoreceptor cells: 7.9	Low cancer specificity	Detected in many
ZFP30	Low tissue specificity	Detected in all		ZFP30 zinc finger protein	19	37613749-37692337	Predicted intracellular proteins, Transcription factors	Evidence at protein level	Evidence at protein level	Evidence at protein level	Evidence at protein level	Evidence at protein level			Cell type enhanced	Detected in many	11	Early spermatids: 43.5	Low cancer specificity	Detected in all
ZFP36	Low tissue specificity	Detected in all		ZFP36 ring finger protein	19	39406813-39409412	Predicted intracellular proteins	Evidence at transcript level	Evidence at transcript level						Cell type enhanced	Detected in many	4	Smooth muscle cells: 1665.5	Low cancer specificity	Detected in all
ZFP36L1	Low tissue specificity	Detected in all	Cancer-related genes	ZFP36 ring finger protein like 1	14	68787660-68796253	Cancer-related genes, Plasma proteins, Predicted intracellular proteins	Evidence at protein level	Evidence at transcript level	Evidence at protein level	Evidence at protein level	Evidence at protein level			Cell type enhanced	Detected in many	7	Suprabasal keratinocytes: 2817.8	Low cancer specificity	Detected in all
ZFP36L2	Low tissue specificity	Detected in all	Cancer-related genes	ZFP36 ring finger protein like 2	2	43222402-43226609	Cancer-related genes, Disease related genes, Predicted intracellular proteins	Evidence at protein level	Evidence at transcript level	Evidence at protein level	Evidence at protein level	Evidence at protein level			Cell type enhanced	Detected in many	7	Basal glandular cells: 1053.9;Basal keratinocytes: 1534.4;Suprabasal keratinocytes: 1354.5	Low cancer specificity	Detected in all
ZFP37	Low tissue specificity	Detected in many		ZFP37 zinc finger protein	9	113038380-113056759	Predicted intracellular proteins, Transcription factors	Evidence at protein level	Evidence at transcript level	Evidence at transcript level	Evidence at protein level	Evidence at protein level			Cell type enhanced	Detected in many	7	Bipolar cells: 10.6	Low cancer specificity	Detected in many
ZFP41	Low tissue specificity	Detected in all		ZFP41 zinc finger protein	8	143246821-143262705	Predicted intracellular proteins	Evidence at transcript level	Evidence at transcript level						Cell type enhanced	Detected in many	4	Spermatocytes: 7.7	Low cancer specificity	Detected in all
ZFP57	Tissue enhanced	Detected in many	Diabetes mellitus, Disease mutation	ZFP57 zinc finger protein	6	29672392-29681110	Disease related genes, Predicted intracellular proteins, Transcription factors	Evidence at protein level	Evidence at transcript level	Evidence at protein level	Evidence at protein level			brain: 12.7;heart muscle: 14.4	Cell type enhanced	Detected in some	8	Cardiomyocytes: 4.2;Extravillous trophoblasts: 3.1;granulocytes: 2.3;Late spermatids: 3.6;Pancreatic endocrine cells: 2.7	Cancer enriched	Detected in many	10	testis cancer: 18.1
ZFP62	Low tissue specificity	Detected in all		ZFP62 zinc finger protein	5	180847611-180861285	Predicted intracellular proteins, Transcription factors	Evidence at protein level	Evidence at transcript level	Evidence at protein level	Evidence at protein level	Evidence at protein level			Low cell type specificity	Detected in many			Low cancer specificity	Detected in all
ZFP64	Low tissue specificity	Detected in all		ZFP64 zinc finger protein	20	52051663-52204308	Predicted intracellular proteins, Transcription factors	Evidence at protein level	Evidence at protein level	Evidence at protein level	Evidence at protein level	Evidence at protein level			Low cell type specificity	Detected in many			Low cancer specificity	Detected in all
ZFP69	Low tissue specificity	Detected in all		ZFP69 zinc finger protein	1	40477215-40496343	Predicted intracellular proteins, Transcription factors	Evidence at protein level	Evidence at protein level	Evidence at transcript level	Evidence at protein level	Evidence at protein level			Cell type enhanced	Detected in many	5	Alveolar cells type 1: 6.0;Early spermatids: 5.9;Spermatogonia: 4.6	Low cancer specificity	Detected in all
ZFP69B	Tissue enhanced	Detected in many		ZFP69 zinc finger protein B	1	40450102-40463718	Predicted intracellular proteins, Transcription factors	Evidence at protein level	Evidence at transcript level	Evidence at protein level	Evidence at protein level	Evidence at protein level		brain: 12.8	Cell type enhanced	Detected in some	12	Bipolar cells: 2.9;Spermatogonia: 5.9	Low cancer specificity	Detected in many
ZFP82	Low tissue specificity	Detected in all		ZFP82 zinc finger protein	19	36383120-36418656	Predicted intracellular proteins, Transcription factors	Evidence at protein level	Evidence at transcript level	Evidence at protein level	Evidence at protein level	Evidence at protein level			Cell type enhanced	Detected in many	6	Cone photoreceptor cells: 21.6;Horizontal cells: 31.8	Low cancer specificity	Detected in many
ZFP90	Low tissue specificity	Detected in all		ZFP90 zinc finger protein	16	68530090-68576072	Predicted intracellular proteins, Transcription factors	Evidence at protein level	Evidence at protein level	Evidence at protein level	Evidence at protein level	Evidence at protein level			Low cell type specificity	Detected in many			Low cancer specificity	Detected in all
ZFP91	Low tissue specificity	Detected in all		ZFP91 zinc finger protein	11	58579111-58621042	Enzymes, Predicted intracellular proteins, Transcription factors	Evidence at protein level	Evidence at protein level	Evidence at protein level	Evidence at protein level	Evidence at protein level			Cell type enhanced	Detected in all	5	Early spermatids: 181.7;Late spermatids: 146.8;Spermatocytes: 142.7	Low cancer specificity	Detected in all
ZFP92	Tissue enhanced	Detected in many		ZFP92 zinc finger protein		153418322-153426481	Predicted intracellular proteins, Transcription factors	Evidence at protein level	Evidence at transcript level	Evidence at transcript level	Evidence at protein level	Evidence at protein level		ovary: 6.7	Cell type enriched	Detected in some	6	Sertoli cells: 19.4	Cancer enhanced	Detected in some		ovarian cancer: 3.2
ZFPL1	Low tissue specificity	Detected in all		Zinc finger protein like 1	11	65084223-65088400	Predicted intracellular proteins, Predicted membrane proteins	Evidence at protein level	Evidence at protein level	Evidence at protein level	Evidence at protein level	Evidence at protein level			Low cell type specificity	Detected in many			Low cancer specificity	Detected in all
ZFPM1	Tissue enhanced	Detected in all		Zinc finger protein, FOG family member 1	16	88453317-88537016	Plasma proteins, Predicted intracellular proteins, Transcription factors	Evidence at protein level	Evidence at protein level	Evidence at protein level	Evidence at protein level	Evidence at protein level		gallbladder: 30.4	Cell type enhanced	Detected in many	8	Bipolar cells: 19.6;Cone photoreceptor cells: 27.5;Horizontal cells: 33.4;Muller glia cells: 36.6	Cancer enhanced	Detected in all		stomach cancer: 12.3
ZFPM2	Tissue enhanced	Detected in many	Cardiomyopathy, Disease mutation	Zinc finger protein, FOG family member 2	8	104590733-105804532	Disease related genes, Predicted intracellular proteins, Transcription factors	Evidence at protein level	Evidence at protein level	Evidence at protein level	Evidence at protein level	Evidence at protein level		brain: 67.0;ovary: 37.8	Cell type enhanced	Detected in many	12	Cardiomyocytes: 18.3;Early spermatids: 43.3;Late spermatids: 22.7;Leydig cells: 22.2	Low cancer specificity	Detected in many
ZFR	Low tissue specificity	Detected in all		Zinc finger RNA binding protein	5	32354350-32444761	Predicted intracellular proteins	Evidence at protein level	Evidence at protein level	Evidence at protein level	Evidence at protein level	Evidence at protein level			Low cell type specificity	Detected in many			Low cancer specificity	Detected in all
ZFR2	Tissue enhanced	Detected in many		Zinc finger RNA binding protein 2	19	3804024-3869032	Predicted intracellular proteins	Evidence at protein level	Evidence at transcript level	Evidence at transcript level	Evidence at protein level	Evidence at protein level		brain: 17.0;pituitary gland: 19.8;testis: 20.3	Cell type enhanced	Detected in some	9	Bipolar cells: 29.9;Cone photoreceptor cells: 25.5;Early spermatids: 21.1;Horizontal cells: 30.2;Rod photoreceptor cells: 35.3;Spermatocytes: 26.9	Cancer enhanced	Detected in some		cervical cancer: 2.0
ZFX	Low tissue specificity	Detected in all		Zinc finger protein, X-linked		24149173-24216255	Predicted intracellular proteins, Transcription factors	Evidence at protein level	Evidence at protein level	Evidence at transcript level	Evidence at protein level	Evidence at protein level			Low cell type specificity	Detected in all			Low cancer specificity	Detected in all
ZFY	Low tissue specificity	Detected in many		Zinc finger protein, Y-linked		2935281-2982506	Predicted intracellular proteins, Transcription factors	Evidence at protein level	Evidence at transcript level	Evidence at protein level	Evidence at protein level	Evidence at protein level			Cell type enhanced	Detected in many	8	Late spermatids: 59.3	Low cancer specificity	Detected in many
ZFYVE1	Low tissue specificity	Detected in all		Zinc finger FYVE-type containing 1	14	72969451-73027212	Predicted intracellular proteins	Evidence at protein level	Evidence at protein level	Evidence at protein level	Evidence at protein level	Evidence at protein level			Cell type enhanced	Detected in many	11	Early spermatids: 37.8;Late spermatids: 82.5	Low cancer specificity	Detected in all
ZFYVE16	Low tissue specificity	Detected in all		Zinc finger FYVE-type containing 16	5	80408013-80479350	Predicted intracellular proteins	Evidence at protein level	Evidence at protein level	Evidence at protein level	Evidence at protein level	Evidence at protein level			Cell type enhanced	Detected in many	4	Cone photoreceptor cells: 108.0	Low cancer specificity	Detected in all
ZFYVE19	Low tissue specificity	Detected in all	Proto-oncogene	Zinc finger FYVE-type containing 19	15	40807086-40815084	Disease related genes, Predicted intracellular proteins	Evidence at protein level	Evidence at transcript level	Evidence at protein level	Evidence at protein level	Evidence at protein level			Cell type enhanced	Detected in many	5	Cytotrophoblasts: 63.8	Low cancer specificity	Detected in all
ZFYVE21	Low tissue specificity	Detected in all		Zinc finger FYVE-type containing 21	14	103715730-103733668	Predicted intracellular proteins	Evidence at protein level	Evidence at transcript level	Evidence at protein level	Evidence at protein level	Evidence at protein level			Low cell type specificity	Detected in all			Low cancer specificity	Detected in all
ZFYVE26	Low tissue specificity	Detected in all	Hereditary spastic paraplegia, Neurodegeneration	Zinc finger FYVE-type containing 26	14	67727374-67816590	Disease related genes, Predicted intracellular proteins	Evidence at protein level	Evidence at transcript level	Evidence at protein level	Evidence at protein level	Evidence at protein level			Group enriched	Detected in many	5	Cone photoreceptor cells: 47.1;Rod photoreceptor cells: 124.3	Low cancer specificity	Detected in all
ZFYVE27	Low tissue specificity	Detected in all	Disease mutation, Hereditary spastic paraplegia, Neurodegeneration	Zinc finger FYVE-type containing 27	10	97737121-97760907	Disease related genes, Predicted membrane proteins	Evidence at protein level	Evidence at transcript level	Evidence at protein level	Evidence at protein level	Evidence at protein level			Cell type enhanced	Detected in many	4	Cone photoreceptor cells: 55.0	Low cancer specificity	Detected in all
ZFYVE28	Tissue enriched	Detected in all		Zinc finger FYVE-type containing 28	4	2269582-2418663	Plasma proteins, Predicted intracellular proteins	Evidence at protein level	Evidence at transcript level	Evidence at protein level	Evidence at protein level	Evidence at protein level	5	brain: 63.6	Cell type enhanced	Detected in many	5	Early spermatids: 28.4	Low cancer specificity	Detected in many
ZFYVE9	Low tissue specificity	Detected in all		Zinc finger FYVE-type containing 9	1	52142094-52346686	Predicted intracellular proteins	Evidence at protein level	Evidence at protein level	Evidence at protein level	Evidence at protein level	Evidence at protein level			Cell type enhanced	Detected in many	6	Spermatogonia: 53.7	Low cancer specificity	Detected in all
ZGLP1	Low tissue specificity	Detected in many		Zinc finger, GATA-like protein 1	19	10304803-10309880	Predicted intracellular proteins, Transcription factors	Evidence at protein level	Evidence at transcript level	Evidence at transcript level	Evidence at protein level	Evidence at protein level			Cell type enhanced	Detected in many	9	Hofbauer cells: 12.3;Kupffer cells: 16.8;Macrophages: 7.8;Spermatogonia: 16.8	Low cancer specificity	Detected in many
ZGPAT	Tissue enhanced	Detected in all		Zinc finger CCCH-type and G-patch domain containing	20	63707465-63736142	Predicted intracellular proteins, Transcription factors	Evidence at protein level	Evidence at protein level	Evidence at protein level	Evidence at protein level	Evidence at protein level		liver: 56.1	Cell type enhanced	Detected in some	9	Alveolar cells type 1: 3.0;Alveolar cells type 2: 4.3;Club cells: 2.3;granulocytes: 2.3	Low cancer specificity	Detected in all
ZGRF1	Tissue enhanced	Detected in many		Zinc finger GRF-type containing 1	4	112539333-112636995	Predicted intracellular proteins	Evidence at protein level	Evidence at transcript level	Evidence at protein level	Evidence at protein level	Evidence at protein level		lymphoid tissue: 17.0	Cell type enhanced	Detected in many	8	Rod photoreceptor cells: 19.0;Spermatocytes: 17.1;Spermatogonia: 11.5	Low cancer specificity	Detected in many
ZHX1	Low tissue specificity	Detected in all		Zinc fingers and homeoboxes 1	8	123248451-123275541	Predicted intracellular proteins, Transcription factors	Evidence at protein level	Evidence at protein level	Evidence at protein level	Evidence at protein level	Evidence at protein level			Cell type enhanced	Detected in all	5	Horizontal cells: 138.2	Low cancer specificity	Detected in all
ZHX1-C8orf76	Low tissue specificity	Detected in all		ZHX1-C8orf76 readthrough	8	123226189-123274284	Predicted intracellular proteins	Evidence at transcript level	Evidence at transcript level	Evidence at transcript level	Evidence at transcript level				Cell type enhanced	Detected in many	7	Horizontal cells: 9.5;Urothelial cells: 6.0	Low cancer specificity	Detected in many
ZHX2	Low tissue specificity	Detected in all		Zinc fingers and homeoboxes 2	8	122781394-122974512	Plasma proteins, Predicted intracellular proteins, Transcription factors	Evidence at protein level	Evidence at protein level	Evidence at protein level	Evidence at protein level	Evidence at protein level			Low cell type specificity	Detected in many			Low cancer specificity	Detected in all
ZHX3	Low tissue specificity	Detected in all		Zinc fingers and homeoboxes 3	20	41178448-41317672	Plasma proteins, Predicted intracellular proteins, Transcription factors	Evidence at protein level	Evidence at protein level	Evidence at protein level	Evidence at protein level	Evidence at protein level			Cell type enhanced	Detected in many	7	Early spermatids: 77.4	Low cancer specificity	Detected in all
ZIK1	Low tissue specificity	Detected in all		Zinc finger protein interacting with K protein 1	19	57578456-57593777	Predicted intracellular proteins, Transcription factors	Evidence at protein level	Evidence at transcript level	Evidence at transcript level	Evidence at protein level	Evidence at protein level			Low cell type specificity	Detected in many			Low cancer specificity	Detected in many
ZIM2	Tissue enhanced	Detected in many		Zinc finger imprinted 2	19	56774552-56840729	Predicted intracellular proteins, Transcription factors	Evidence at protein level	Evidence at transcript level	Evidence at protein level	Evidence at protein level	Evidence at protein level		brain: 44.0;ovary: 35.4	Cell type enhanced	Detected in some	11	Early spermatids: 24.1;Horizontal cells: 9.5;Late spermatids: 24.5;Spermatogonia: 18.3	Not detected	Not detected
ZKSCAN1	Low tissue specificity	Detected in all		Zinc finger with KRAB and SCAN domains 1	7	100015572-100041689	Predicted intracellular proteins, Transcription factors	Evidence at protein level	Evidence at protein level	Evidence at protein level	Evidence at protein level	Evidence at protein level			Cell type enhanced	Detected in many	4	Intestinal endocrine cells: 212.3	Low cancer specificity	Detected in all
ZKSCAN2	Low tissue specificity	Detected in all		Zinc finger with KRAB and SCAN domains 2	16	25236001-25257931	Predicted intracellular proteins, Transcription factors	Evidence at protein level	Evidence at transcript level	Evidence at protein level	Evidence at protein level	Evidence at protein level			Cell type enhanced	Detected in many	5	Alveolar cells type 1: 14.9;Cone photoreceptor cells: 13.7	Low cancer specificity	Detected in all
ZKSCAN3	Low tissue specificity	Detected in all		Zinc finger with KRAB and SCAN domains 3	6	28349914-28369177	Predicted intracellular proteins, Transcription factors	Evidence at protein level	Evidence at protein level	Evidence at protein level	Evidence at protein level	Evidence at protein level			Cell type enhanced	Detected in many	5	Cone photoreceptor cells: 7.9	Low cancer specificity	Detected in all
ZKSCAN4	Low tissue specificity	Detected in all		Zinc finger with KRAB and SCAN domains 4	6	28244623-28252224	Predicted intracellular proteins, Transcription factors	Evidence at protein level	Evidence at protein level	Evidence at protein level	Evidence at protein level	Evidence at protein level			Cell type enhanced	Detected in many	8	Kupffer cells: 9.4;Spermatocytes: 17.1	Low cancer specificity	Detected in all
ZKSCAN5	Low tissue specificity	Detected in all		Zinc finger with KRAB and SCAN domains 5	7	99504651-99534700	Predicted intracellular proteins, Transcription factors	Evidence at protein level	Evidence at protein level	Evidence at protein level	Evidence at protein level	Evidence at protein level			Low cell type specificity	Detected in many			Low cancer specificity	Detected in all
ZKSCAN7	Low tissue specificity	Detected in all		Zinc finger with KRAB and SCAN domains 7	3	44555193-44594173	Predicted intracellular proteins, Transcription factors	Evidence at protein level	Evidence at protein level	Evidence at protein level	Evidence at protein level	Evidence at protein level			Cell type enhanced	Detected in some	9	Early spermatids: 13.1;Late spermatids: 11.0;Spermatocytes: 9.4	Low cancer specificity	Detected in many
ZKSCAN8	Low tissue specificity	Detected in all		Zinc finger with KRAB and SCAN domains 8	6	28141910-28159472	Predicted intracellular proteins, Transcription factors	Evidence at protein level	Evidence at protein level	Evidence at protein level	Evidence at protein level	Evidence at protein level			Low cell type specificity	Detected in many			Low cancer specificity	Detected in all
ZMAT1	Tissue enhanced	Detected in all		Zinc finger matrin-type 1		101882288-101932031	Predicted intracellular proteins	Evidence at protein level	Evidence at protein level	Evidence at transcript level	Evidence at transcript level			epididymis: 38.7	Cell type enhanced	Detected in many	5	Rod photoreceptor cells: 54.5	Low cancer specificity	Detected in many
ZMAT2	Low tissue specificity	Detected in all		Zinc finger matrin-type 2	5	140698680-140706676	Predicted intracellular proteins	Evidence at protein level	Evidence at transcript level	Evidence at protein level	Evidence at protein level	Evidence at protein level			Low cell type specificity	Detected in all			Low cancer specificity	Detected in all
ZMAT3	Low tissue specificity	Detected in all		Zinc finger matrin-type 3	3	179017223-179072279	Predicted intracellular proteins	Evidence at protein level	Evidence at protein level	Evidence at protein level	Evidence at protein level	Evidence at protein level			Cell type enhanced	Detected in many	6	Alveolar cells type 2: 150.5	Low cancer specificity	Detected in all
ZMAT4	Tissue enhanced	Detected in many		Zinc finger matrin-type 4	8	40530590-40897833	Predicted intracellular proteins	Evidence at protein level	Evidence at protein level	Evidence at protein level	Evidence at protein level	Evidence at protein level		blood: 11.5;brain: 21.6;thyroid gland: 29.1	Group enriched	Detected in some	5	Early spermatids: 18.2;Late spermatids: 39.7	Cancer enhanced	Detected in some		thyroid cancer: 1.9
ZMAT5	Low tissue specificity	Detected in all		Zinc finger matrin-type 5	22	29730956-29767011	Predicted intracellular proteins	Evidence at protein level	Evidence at protein level	Evidence at protein level	Evidence at protein level	Evidence at protein level			Low cell type specificity	Detected in many			Low cancer specificity	Detected in all
ZMIZ1	Low tissue specificity	Detected in all	Disease mutation, Mental retardation	Zinc finger MIZ-type containing 1	10	79069035-79316528	Predicted intracellular proteins	Evidence at protein level	Evidence at protein level	Evidence at protein level	Evidence at protein level	Evidence at protein level			Cell type enhanced	Detected in many	7	Late spermatids: 174.4	Low cancer specificity	Detected in all
ZMIZ2	Low tissue specificity	Detected in all		Zinc finger MIZ-type containing 2	7	44748581-44769881	Predicted intracellular proteins	Evidence at protein level	Evidence at protein level	Evidence at protein level	Evidence at protein level	Evidence at protein level			Cell type enhanced	Detected in many	5	Late spermatids: 62.4	Low cancer specificity	Detected in all
ZMPSTE24	Low tissue specificity	Detected in all	Disease mutation	Zinc metallopeptidase STE24	1	40258107-40294184	Disease related genes, Enzymes, Potential drug targets, Predicted membrane proteins, Transporters	Evidence at protein level	Evidence at protein level	Evidence at protein level	Evidence at protein level	Evidence at protein level			Low cell type specificity	Detected in many			Low cancer specificity	Detected in all
ZMYM1	Low tissue specificity	Detected in all		Zinc finger MYM-type containing 1	1	35059786-35115859	Predicted intracellular proteins	Evidence at protein level	Evidence at transcript level	Evidence at protein level	Evidence at protein level	Evidence at protein level			Low cell type specificity	Detected in many			Low cancer specificity	Detected in all
ZMYM2	Low tissue specificity	Detected in all	Cancer-related genes	Zinc finger MYM-type containing 2	13	19958670-20091829	Cancer-related genes, Disease related genes, Predicted intracellular proteins	Evidence at protein level	Evidence at transcript level	Evidence at protein level	Evidence at protein level	Evidence at protein level			Low cell type specificity	Detected in many			Low cancer specificity	Detected in all
ZMYM3	Low tissue specificity	Detected in all		Zinc finger MYM-type containing 3		71239624-71255146	Disease related genes, Plasma proteins, Predicted intracellular proteins	Evidence at protein level	Evidence at protein level	Evidence at protein level	Evidence at protein level	Evidence at protein level			Cell type enhanced	Detected in many	4	Collecting duct cells: 29.6	Low cancer specificity	Detected in all
ZMYM4	Low tissue specificity	Detected in all		Zinc finger MYM-type containing 4	1	35268967-35422058	Predicted intracellular proteins	Evidence at protein level	Evidence at transcript level	Evidence at protein level	Evidence at protein level	Evidence at protein level			Low cell type specificity	Detected in many			Low cancer specificity	Detected in all
ZMYM5	Low tissue specificity	Detected in all		Zinc finger MYM-type containing 5	13	19823482-19863636	Predicted intracellular proteins, Predicted membrane proteins	Evidence at protein level	Evidence at protein level	Evidence at protein level	Evidence at protein level	Evidence at protein level			Low cell type specificity	Detected in all			Low cancer specificity	Detected in all
ZMYM6	Low tissue specificity	Detected in all		Zinc finger MYM-type containing 6	1	34986165-35031968	Predicted intracellular proteins, Predicted membrane proteins	Evidence at protein level	Evidence at transcript level	Evidence at protein level	Evidence at protein level	Evidence at protein level			Low cell type specificity	Detected in many			Low cancer specificity	Detected in all
ZMYND11	Low tissue specificity	Detected in all	Mental retardation, Tumor suppressor	Zinc finger MYND-type containing 11	10	134465-254637	Disease related genes, Plasma proteins, Predicted intracellular proteins, Predicted membrane proteins	Evidence at protein level	Evidence at protein level	Evidence at protein level	Evidence at protein level	Evidence at protein level			Low cell type specificity	Detected in many			Low cancer specificity	Detected in all
ZMYND12	Tissue enhanced	Detected in many		Zinc finger MYND-type containing 12	1	42430329-42456267	Predicted intracellular proteins	Evidence at protein level	Evidence at transcript level	Evidence at protein level	Evidence at protein level	Evidence at protein level		testis: 51.8	Group enriched	Detected in many	4	Ciliated cells: 30.8;Early spermatids: 110.7;Late spermatids: 52.1;Spermatocytes: 31.6	Low cancer specificity	Detected in many
ZMYND15	Tissue enhanced	Detected in many		Zinc finger MYND-type containing 15	17	4740015-4746119	Disease related genes, Plasma proteins, Predicted intracellular proteins	Evidence at protein level	Evidence at protein level	Evidence at transcript level	Evidence at protein level	Evidence at protein level		testis: 25.6	Group enriched	Detected in many	6	Early spermatids: 141.0;monocytes: 36.9	Low cancer specificity	Detected in all
ZMYND19	Low tissue specificity	Detected in all		Zinc finger MYND-type containing 19	9	137582079-137590490	Predicted intracellular proteins	Evidence at protein level	Evidence at protein level	Evidence at protein level	Evidence at protein level	Evidence at protein level			Group enriched	Detected in many	16	Cone photoreceptor cells: 229.7;Rod photoreceptor cells: 694.3	Low cancer specificity	Detected in all
ZMYND8	Low tissue specificity	Detected in all		Zinc finger MYND-type containing 8	20	47209214-47356889	Predicted intracellular proteins	Evidence at protein level	Evidence at protein level	Evidence at protein level	Evidence at protein level	Evidence at protein level			Cell type enhanced	Detected in all	4	Cone photoreceptor cells: 151.2	Low cancer specificity	Detected in all
ZNF10	Tissue enhanced	Detected in all		Zinc finger protein 10	12	133130575-133159465	Predicted intracellular proteins, Transcription factors	Evidence at protein level	Evidence at transcript level	Evidence at protein level	Evidence at protein level	Evidence at protein level		pituitary gland: 57.6	Cell type enhanced	Detected in many	6	Cone photoreceptor cells: 29.5	Low cancer specificity	Detected in all
ZNF100	Low tissue specificity	Detected in all		Zinc finger protein 100	19	21722766-21767628	Predicted intracellular proteins, Transcription factors	Evidence at protein level	Evidence at protein level	Evidence at transcript level	Evidence at protein level	Evidence at protein level			Cell type enhanced	Detected in many	8	Early spermatids: 66.9;Late spermatids: 56.1	Low cancer specificity	Detected in many
ZNF101	Tissue enhanced	Detected in all		Zinc finger protein 101	19	19668796-19683509	Predicted intracellular proteins, Transcription factors	Evidence at protein level	Evidence at protein level	Evidence at protein level	Evidence at protein level	Evidence at protein level		blood: 27.4;lymphoid tissue: 37.9	Low cell type specificity	Detected in many			Low cancer specificity	Detected in all
ZNF106	Tissue enhanced	Detected in all		Zinc finger protein 106	15	42412823-42491123	Plasma proteins, Predicted intracellular proteins	Evidence at protein level	Evidence at transcript level	Evidence at protein level	Evidence at protein level	Evidence at protein level		heart muscle: 64.8;skeletal muscle: 111.1	Cell type enriched	Detected in all	9	Cardiomyocytes: 1626.8	Low cancer specificity	Detected in all
ZNF107	Tissue enhanced	Detected in all		Zinc finger protein 107	7	64666083-64711582	Predicted intracellular proteins, Transcription factors	Evidence at protein level	Evidence at transcript level	Evidence at protein level	Evidence at protein level	Evidence at protein level		lymphoid tissue: 37.4	Cell type enhanced	Detected in many	5	B-cells: 18.2	Low cancer specificity	Detected in all
ZNF112	Low tissue specificity	Detected in many		Zinc finger protein 112	19	44326555-44367217	Predicted intracellular proteins, Transcription factors	Evidence at protein level	Evidence at transcript level	Evidence at protein level	Evidence at protein level	Evidence at protein level			Cell type enhanced	Detected in many	7	Bipolar cells: 7.0;Horizontal cells: 7.9	Low cancer specificity	Detected in many
ZNF114	Tissue enhanced	Detected in many		Zinc finger protein 114	19	48270102-48287608	Predicted intracellular proteins, Transcription factors	Evidence at protein level	Evidence at protein level	Evidence at protein level	Evidence at protein level	Evidence at protein level		thyroid gland: 11.5	Cell type enhanced	Detected in many	12	Club cells: 4.5;Syncytiotrophoblasts: 12.8	Low cancer specificity	Detected in many
ZNF117	Low tissue specificity	Detected in many		Zinc finger protein 117	7	64971776-65006684	Predicted intracellular proteins, Transcription factors	Evidence at protein level	Evidence at protein level	Evidence at transcript level	Evidence at transcript level				Cell type enhanced	Detected in many	4	Alveolar cells type 2: 34.7	Low cancer specificity	Detected in all
ZNF12	Low tissue specificity	Detected in all		Zinc finger protein 12	7	6688433-6706923	Predicted intracellular proteins	Evidence at protein level	Evidence at protein level	Evidence at protein level	Evidence at protein level	Evidence at protein level			Low cell type specificity	Detected in many			Low cancer specificity	Detected in all
ZNF121	Low tissue specificity	Detected in all		Zinc finger protein 121	19	9560353-9584533	Predicted intracellular proteins, Transcription factors	Evidence at protein level	Evidence at transcript level	No human protein/transcript evidence	Evidence at protein level	Evidence at protein level			Low cell type specificity	Detected in many			Low cancer specificity	Detected in all
ZNF124	Tissue enhanced	Detected in many		Zinc finger protein 124	1	247121975-247172016	Predicted intracellular proteins, Transcription factors	Evidence at protein level	Evidence at protein level	Evidence at protein level	Evidence at protein level	Evidence at protein level		blood: 14.7;salivary gland: 23.4	Group enriched	Detected in many	31	Early spermatids: 319.1;Late spermatids: 835.8	Low cancer specificity	Detected in all
ZNF131	Low tissue specificity	Detected in all		Zinc finger protein 131	5	43065176-43192021	Predicted intracellular proteins, Transcription factors	Evidence at protein level	Evidence at protein level	Evidence at protein level	Evidence at protein level	Evidence at protein level			Low cell type specificity	Detected in many			Low cancer specificity	Detected in all
ZNF132	Low tissue specificity	Detected in many	Cancer-related genes	Zinc finger protein 132	19	58432814-58440222	Cancer-related genes, Predicted intracellular proteins, Transcription factors	Evidence at protein level	Evidence at transcript level	Evidence at transcript level	Evidence at protein level	Evidence at protein level			Cell type enhanced	Detected in some	7	Cholangiocytes: 2.5;Cone photoreceptor cells: 3.9;Horizontal cells: 3.2	Low cancer specificity	Detected in many
ZNF133	Low tissue specificity	Detected in all		Zinc finger protein 133	20	18288283-18316996	Predicted intracellular proteins, Transcription factors	Evidence at protein level	Evidence at protein level	Evidence at protein level	Evidence at protein level	Evidence at protein level			Cell type enhanced	Detected in many	5	Late spermatids: 18.8	Low cancer specificity	Detected in all
ZNF134	Low tissue specificity	Detected in all		Zinc finger protein 134	19	57614233-57624723	Predicted intracellular proteins, Transcription factors	Evidence at protein level	Evidence at protein level	Evidence at protein level	Evidence at protein level	Evidence at protein level			Low cell type specificity	Detected in many			Low cancer specificity	Detected in all
ZNF135	Low tissue specificity	Detected in all		Zinc finger protein 135	19	58059239-58086310	Predicted intracellular proteins, Transcription factors	Evidence at protein level	Evidence at protein level	Evidence at transcript level	Evidence at protein level	Evidence at protein level			Cell type enhanced	Detected in many	5	Cone photoreceptor cells: 15.7;Distal tubular cells: 18.3	Low cancer specificity	Detected in many
ZNF136	Low tissue specificity	Detected in all		Zinc finger protein 136	19	12163064-12189881	Predicted intracellular proteins, Transcription factors	Evidence at protein level	Evidence at transcript level	Evidence at protein level	Evidence at protein level	Evidence at protein level			Low cell type specificity	Detected in many			Low cancer specificity	Detected in all
ZNF138	Tissue enhanced	Detected in all		Zinc finger protein 138	7	64794388-64833681	Predicted intracellular proteins, Transcription factors	Evidence at protein level	Evidence at transcript level	Evidence at protein level	Evidence at protein level			brain: 41.5	Low cell type specificity	Detected in many			Low cancer specificity	Detected in all
ZNF14	Low tissue specificity	Detected in all		Zinc finger protein 14	19	19710471-19733097	Predicted intracellular proteins, Transcription factors	Evidence at protein level	Evidence at transcript level	Evidence at transcript level	Evidence at protein level	Evidence at protein level			Low cell type specificity	Detected in many			Low cancer specificity	Detected in all
ZNF140	Low tissue specificity	Detected in all		Zinc finger protein 140	12	133079838-133107544	Predicted intracellular proteins, Transcription factors	Evidence at protein level	Evidence at protein level	Evidence at transcript level	Evidence at protein level	Evidence at protein level			Low cell type specificity	Detected in many			Low cancer specificity	Detected in all
ZNF141	Low tissue specificity	Detected in all	Disease mutation	Zinc finger protein 141	4	337814-384864	Disease related genes, Predicted intracellular proteins, Transcription factors	Evidence at protein level	Evidence at transcript level	Evidence at protein level	Evidence at protein level	Evidence at protein level			Cell type enhanced	Detected in many	5	Horizontal cells: 31.8	Low cancer specificity	Detected in all
ZNF142	Low tissue specificity	Detected in all	Disease mutation, Mental retardation	Zinc finger protein 142	2	218637916-218659655	Predicted intracellular proteins, Transcription factors	Evidence at protein level	Evidence at transcript level	Evidence at protein level	Evidence at protein level	Evidence at protein level			Low cell type specificity	Detected in many			Low cancer specificity	Detected in all
ZNF143	Low tissue specificity	Detected in all		Zinc finger protein 143	11	9460319-9528524	Predicted intracellular proteins, Transcription factors	Evidence at protein level	Evidence at protein level	Evidence at protein level	Evidence at protein level	Evidence at protein level			Cell type enhanced	Detected in many	5	Sertoli cells: 58.2	Low cancer specificity	Detected in all
ZNF146	Low tissue specificity	Detected in all		Zinc finger protein 146	19	36214602-36238774	Predicted intracellular proteins, Transcription factors	Evidence at protein level	Evidence at protein level	Evidence at protein level	Evidence at protein level	Evidence at protein level			Low cell type specificity	Detected in many			Low cancer specificity	Detected in all
ZNF148	Low tissue specificity	Detected in all	Dwarfism, Mental retardation	Zinc finger protein 148	3	125225561-125375354	Disease related genes, Plasma proteins, Predicted intracellular proteins, Transcription factors	Evidence at protein level	Evidence at protein level	Evidence at protein level	Evidence at protein level	Evidence at protein level			Low cell type specificity	Detected in all			Low cancer specificity	Detected in all
ZNF154	Low tissue specificity	Detected in many		Zinc finger protein 154	19	57697367-57709194	Predicted intracellular proteins, Transcription factors	Evidence at transcript level	Evidence at transcript level	Evidence at transcript level	Evidence at transcript level				Cell type enhanced	Detected in many	7	Bipolar cells: 7.6;Cone photoreceptor cells: 7.9;granulocytes: 10.4;Horizontal cells: 7.9;Rod photoreceptor cells: 10.1	Low cancer specificity	Detected in many
ZNF155	Low tissue specificity	Detected in all		Zinc finger protein 155	19	43967862-43998325	Predicted intracellular proteins, Transcription factors	Evidence at protein level	Evidence at transcript level	Evidence at protein level	Evidence at protein level	Evidence at protein level			Cell type enhanced	Detected in many	5	Horizontal cells: 6.4	Low cancer specificity	Detected in many
ZNF16	Low tissue specificity	Detected in all		Zinc finger protein 16	8	144930358-144950888	Predicted intracellular proteins, Transcription factors	Evidence at protein level	Evidence at protein level	Evidence at protein level	Evidence at protein level	Evidence at protein level			Cell type enhanced	Detected in many	5	Rod photoreceptor cells: 23.7	Low cancer specificity	Detected in all
ZNF160	Low tissue specificity	Detected in all		Zinc finger protein 160	19	53066606-53103436	Predicted intracellular proteins, Transcription factors	Evidence at protein level	Evidence at transcript level	Evidence at transcript level	Evidence at protein level	Evidence at protein level			Low cell type specificity	Detected in many			Low cancer specificity	Detected in all
ZNF165	Tissue enhanced	Detected in many		Zinc finger protein 165	6	28080975-28089563	Predicted intracellular proteins, Transcription factors	Evidence at protein level	Evidence at protein level	Evidence at protein level	Evidence at protein level	Evidence at protein level		testis: 23.9	Cell type enhanced	Detected in many	11	Early spermatids: 113.2;Intestinal endocrine cells: 51.6;Syncytiotrophoblasts: 66.6	Low cancer specificity	Detected in many
ZNF169	Low tissue specificity	Detected in all		Zinc finger protein 169	9	94259311-94301454	Predicted intracellular proteins, Transcription factors	Evidence at protein level	Evidence at transcript level	Evidence at protein level	Evidence at protein level	Evidence at protein level			Low cell type specificity	Detected in many			Low cancer specificity	Detected in many
ZNF17	Low tissue specificity	Detected in all		Zinc finger protein 17	19	57411163-57421939	Predicted intracellular proteins, Transcription factors	Evidence at protein level	Evidence at transcript level	Evidence at protein level	Evidence at protein level	Evidence at protein level			Cell type enhanced	Detected in many	6	Cone photoreceptor cells: 13.7	Low cancer specificity	Detected in all
ZNF174	Low tissue specificity	Detected in all		Zinc finger protein 174	16	3401235-3409370	Predicted intracellular proteins, Transcription factors	Evidence at protein level	Evidence at protein level	Evidence at protein level	Evidence at protein level	Evidence at protein level			Low cell type specificity	Detected in many			Low cancer specificity	Detected in all
ZNF175	Low tissue specificity	Detected in all		Zinc finger protein 175	19	51571298-51592508	Predicted intracellular proteins, Transcription factors	Evidence at protein level	Evidence at protein level	Evidence at protein level	Evidence at protein level	Evidence at protein level			Cell type enhanced	Detected in many	4	Horizontal cells: 15.9	Low cancer specificity	Detected in many
ZNF177	Tissue enhanced	Detected in many		Zinc finger protein 177	19	9363020-9382617	Predicted intracellular proteins, Transcription factors	Evidence at protein level	Evidence at transcript level	Evidence at protein level	Evidence at protein level			testis: 29.4	Group enriched	Detected in some	11	Early spermatids: 9.1;Late spermatids: 5.3;Spermatocytes: 4.6	Not detected	Not detected
ZNF18	Low tissue specificity	Detected in all		Zinc finger protein 18	17	11977439-11997510	Predicted intracellular proteins, Transcription factors	Evidence at protein level	Evidence at transcript level	Evidence at protein level	Evidence at protein level	Evidence at protein level			Group enriched	Detected in many	4	Early spermatids: 23.1;Late spermatids: 19.5;Spermatocytes: 11.2	Low cancer specificity	Detected in all
ZNF180	Low tissue specificity	Detected in all	Cancer-related genes	Zinc finger protein 180	19	44474428-44500524	Cancer-related genes, Predicted intracellular proteins, Transcription factors	Evidence at protein level	Evidence at protein level	Evidence at protein level	Evidence at protein level	Evidence at protein level			Cell type enhanced	Detected in many	6	Erythroid cells: 23.3	Low cancer specificity	Detected in all
ZNF181	Low tissue specificity	Detected in all		Zinc finger protein 181	19	34734155-34745378	Predicted intracellular proteins, Transcription factors	Evidence at protein level	Evidence at protein level	Evidence at protein level	Evidence at protein level	Evidence at protein level			Cell type enhanced	Detected in many	6	Cardiomyocytes: 38.2	Low cancer specificity	Detected in all
ZNF182	Low tissue specificity	Detected in all		Zinc finger protein 182		47974851-48003978	Predicted intracellular proteins, Transcription factors	Evidence at protein level	Evidence at transcript level	Evidence at transcript level	Evidence at protein level	Evidence at protein level			Cell type enhanced	Detected in many	5	Alveolar cells type 1: 11.9	Low cancer specificity	Detected in all
ZNF184	Low tissue specificity	Detected in all		Zinc finger protein 184	6	27450743-27473118	Plasma proteins, Predicted intracellular proteins, Transcription factors	Evidence at protein level	Evidence at protein level	Evidence at protein level	Evidence at protein level	Evidence at protein level			Cell type enhanced	Detected in many	5	Early spermatids: 23.7	Low cancer specificity	Detected in all
ZNF185	Tissue enhanced	Detected in many		Zinc finger protein 185 with LIM domain		152914442-152973480	Plasma proteins, Predicted intracellular proteins	Evidence at protein level	Evidence at protein level	Evidence at protein level	Evidence at protein level	Evidence at protein level		epididymis: 93.5;esophagus: 67.6	Cell type enhanced	Detected in many	10	Pancreatic endocrine cells: 42.4;Suprabasal keratinocytes: 18.4;Urothelial cells: 17.6	Low cancer specificity	Detected in all
ZNF189	Tissue enhanced	Detected in all		Zinc finger protein 189	9	101398873-101410660	Predicted intracellular proteins, Transcription factors	Evidence at protein level	Evidence at protein level	Evidence at protein level	Evidence at protein level	Evidence at protein level		epididymis: 61.6	Low cell type specificity	Detected in many			Low cancer specificity	Detected in all
ZNF19	Tissue enhanced	Detected in all		Zinc finger protein 19	16	71464555-71565089	Predicted intracellular proteins, Transcription factors	Evidence at protein level	Evidence at transcript level	Evidence at transcript level	Evidence at protein level	Evidence at protein level		pituitary gland: 32.0	Cell type enhanced	Detected in many	8	Ciliated cells: 13.4;Rod photoreceptor cells: 24.7;Spermatocytes: 14.6	Low cancer specificity	Detected in some
ZNF195	Low tissue specificity	Detected in all		Zinc finger protein 195	11	3339261-3379222	Predicted intracellular proteins, Transcription factors	Evidence at protein level	Evidence at transcript level	Evidence at protein level	Evidence at protein level	Evidence at protein level			Low cell type specificity	Detected in many			Low cancer specificity	Detected in all
ZNF197	Low tissue specificity	Detected in all		Zinc finger protein 197	3	44584888-44648471	Plasma proteins, Predicted intracellular proteins, Transcription factors	Evidence at protein level	Evidence at transcript level	Evidence at transcript level	Evidence at protein level	Evidence at protein level			Low cell type specificity	Detected in many			Low cancer specificity	Detected in all
ZNF2	Low tissue specificity	Detected in many		Zinc finger protein 2	2	95165432-95184317	Predicted intracellular proteins, Transcription factors	Evidence at protein level	Evidence at transcript level	Evidence at protein level	Evidence at protein level	Evidence at protein level			Low cell type specificity	Detected in many			Low cancer specificity	Detected in all
ZNF20	Low tissue specificity	Detected in all		Zinc finger protein 20	19	12092843-12140407	Predicted intracellular proteins, Transcription factors	Evidence at protein level	Evidence at protein level	Evidence at protein level	Evidence at protein level	Evidence at protein level			Group enriched	Detected in many	5	Ciliated cells: 32.1;Early spermatids: 34.4;Late spermatids: 39.3	Not detected	Not detected
ZNF200	Tissue enhanced	Detected in all		Zinc finger protein 200	16	3222325-3236221	Predicted intracellular proteins, Transcription factors	Evidence at protein level	Evidence at protein level	Evidence at transcript level	Evidence at protein level	Evidence at protein level		testis: 27.3	Cell type enhanced	Detected in many	6	Early spermatids: 31.6;Spermatocytes: 38.8;Spermatogonia: 31.2	Low cancer specificity	Detected in all
ZNF202	Low tissue specificity	Detected in all		Zinc finger protein 202	11	123724177-123741675	Predicted intracellular proteins, Transcription factors	Evidence at protein level	Evidence at transcript level	Evidence at protein level	Evidence at protein level	Evidence at protein level			Cell type enhanced	Detected in many	5	Club cells: 15.9;Spermatocytes: 12.9;Spermatogonia: 14.0	Low cancer specificity	Detected in all
ZNF205	Low tissue specificity	Detected in all		Zinc finger protein 205	16	3112560-3120517	Plasma proteins, Predicted intracellular proteins, Transcription factors	Evidence at protein level	Evidence at transcript level	Evidence at protein level	Evidence at protein level	Evidence at protein level			Low cell type specificity	Detected in many			Low cancer specificity	Detected in all
ZNF207	Low tissue specificity	Detected in all		Zinc finger protein 207	17	32350117-32381886	Plasma proteins, Predicted intracellular proteins	Evidence at protein level	Evidence at protein level	Evidence at protein level	Evidence at protein level	Evidence at protein level			Low cell type specificity	Detected in all			Low cancer specificity	Detected in all
ZNF208	Low tissue specificity	Detected in many		Zinc finger protein 208	19	21932958-22010949	Predicted intracellular proteins, Transcription factors	Evidence at transcript level	Evidence at transcript level	Evidence at transcript level	Evidence at transcript level				Cell type enhanced	Detected in many	6	Cardiomyocytes: 10.1;Early spermatids: 11.5;Late spermatids: 9.6	Cancer enhanced	Detected in some		testis cancer: 1.9
ZNF211	Low tissue specificity	Detected in all		Zinc finger protein 211	19	57630395-57642779	Predicted intracellular proteins, Transcription factors	Evidence at protein level	Evidence at transcript level	Evidence at transcript level	Evidence at protein level	Evidence at protein level			Cell type enhanced	Detected in many	4	Syncytiotrophoblasts: 14.9	Low cancer specificity	Detected in all
ZNF212	Low tissue specificity	Detected in all		Zinc finger protein 212	7	149239651-149255609	Predicted intracellular proteins, Transcription factors	Evidence at protein level	Evidence at protein level	Evidence at protein level	Evidence at protein level	Evidence at protein level			Low cell type specificity	Detected in many			Low cancer specificity	Detected in all
ZNF213	Low tissue specificity	Detected in all		Zinc finger protein 213	16	3129777-3142805	Plasma proteins, Predicted intracellular proteins, Transcription factors	Evidence at protein level	Evidence at transcript level	Evidence at transcript level	Evidence at protein level	Evidence at protein level			Cell type enhanced	Detected in many	9	Early spermatids: 18.5;Late spermatids: 41.1;Sertoli cells: 19.4	Low cancer specificity	Detected in all
ZNF214	Low tissue specificity	Detected in many		Zinc finger protein 214	11	6999318-7020368	Predicted intracellular proteins, Transcription factors	Evidence at protein level	Evidence at transcript level	Evidence at transcript level	Evidence at protein level	Evidence at protein level			Cell type enhanced	Detected in some	11	Ciliated cells: 13.4;Spermatocytes: 5.6	Low cancer specificity	Detected in many
ZNF215	Tissue enhanced	Detected in many		Zinc finger protein 215	11	6926404-7001004	Predicted intracellular proteins, Transcription factors	Evidence at protein level	Evidence at protein level	Evidence at transcript level	Evidence at protein level	Evidence at protein level		lymphoid tissue: 11.6	Cell type enhanced	Detected in many	7	Collecting duct cells: 7.0;Cone photoreceptor cells: 5.9;Spermatogonia: 7.5	Low cancer specificity	Detected in many
ZNF217	Tissue enhanced	Detected in all		Zinc finger protein 217	20	53567065-53609907	Predicted intracellular proteins, Transcription factors	Evidence at protein level	Evidence at protein level	Evidence at protein level	Evidence at protein level	Evidence at protein level		placenta: 65.5	Cell type enhanced	Detected in many	5	Basal keratinocytes: 114.7;Suprabasal keratinocytes: 93.3	Low cancer specificity	Detected in all
ZNF219	Low tissue specificity	Detected in all		Zinc finger protein 219	14	21090046-21104722	Predicted intracellular proteins, Transcription factors	Evidence at protein level	Evidence at protein level	Evidence at protein level	Evidence at protein level	Evidence at protein level			Low cell type specificity	Detected in many			Low cancer specificity	Detected in all
ZNF22	Low tissue specificity	Detected in all		Zinc finger protein 22	10	45000475-45005326	Predicted intracellular proteins, Transcription factors	Evidence at protein level	Evidence at protein level	Evidence at protein level	Evidence at protein level	Evidence at protein level			Low cell type specificity	Detected in all			Low cancer specificity	Detected in all
ZNF221	Tissue enhanced	Detected in all		Zinc finger protein 221	19	43951223-43967709	Predicted intracellular proteins	Evidence at transcript level	Evidence at transcript level					brain: 22.4	Cell type enhanced	Detected in some	7	Bipolar cells: 2.6;Cone photoreceptor cells: 2.0;Melanocytes: 1.7;Rod photoreceptor cells: 2.2	Low cancer specificity	Detected in some
ZNF222	Low tissue specificity	Detected in all		Zinc finger protein 222	19	44025342-44033112	Predicted intracellular proteins, Transcription factors	Evidence at protein level	Evidence at protein level	Evidence at transcript level	Evidence at protein level	Evidence at protein level			Cell type enriched	Detected in many	7	Early spermatids: 43.5	Low cancer specificity	Detected in all
ZNF223	Low tissue specificity	Detected in all		Zinc finger protein 223	19	44051367-44067991	Predicted intracellular proteins, Transcription factors	Evidence at protein level	Evidence at transcript level	Evidence at protein level	Evidence at protein level	Evidence at protein level			Low cell type specificity	Detected in many			Low cancer specificity	Detected in many
ZNF224	Low tissue specificity	Detected in all		Zinc finger protein 224	19	44094339-44109886	Plasma proteins, Predicted intracellular proteins, Transcription factors	Evidence at protein level	Evidence at protein level	Evidence at protein level	Evidence at protein level	Evidence at protein level			Low cell type specificity	Detected in many			Low cancer specificity	Detected in all
ZNF225	Low tissue specificity	Detected in all		Zinc finger protein 225	19	44112181-44134816	Predicted intracellular proteins, Transcription factors	Evidence at protein level	Evidence at transcript level	Evidence at protein level	Evidence at protein level	Evidence at protein level			Cell type enhanced	Detected in many	4	Horizontal cells: 6.4	Low cancer specificity	Detected in many
ZNF226	Low tissue specificity	Detected in all		Zinc finger protein 226	19	44165073-44178381	Predicted intracellular proteins, Transcription factors	Evidence at protein level	Evidence at protein level	Evidence at transcript level	Evidence at protein level	Evidence at protein level			Low cell type specificity	Detected in many			Low cancer specificity	Detected in all
ZNF227	Low tissue specificity	Detected in all		Zinc finger protein 227	19	44207547-44237268	Plasma proteins, Predicted intracellular proteins, Transcription factors	Evidence at protein level	Evidence at transcript level	Evidence at protein level	Evidence at protein level	Evidence at protein level			Low cell type specificity	Detected in many			Low cancer specificity	Detected in all
ZNF229	Low tissue specificity	Detected in many		Zinc finger protein 229	19	44417519-44448578	Predicted intracellular proteins, Transcription factors	Evidence at protein level	Evidence at transcript level	Evidence at protein level	Evidence at protein level				Cell type enhanced	Detected in many	5	Bipolar cells: 4.8;Cone photoreceptor cells: 3.9;Rod photoreceptor cells: 4.9	Low cancer specificity	Detected in many
ZNF23	Low tissue specificity	Detected in all		Zinc finger protein 23	16	71447597-71463095	Predicted intracellular proteins, Transcription factors	Evidence at protein level	Evidence at transcript level	Evidence at protein level	Evidence at protein level	Evidence at protein level			Cell type enhanced	Detected in many	12	Alveolar cells type 1: 6.0;Ciliated cells: 16.0;Club cells: 5.7;Cone photoreceptor cells: 5.9	Not detected	Not detected
ZNF230	Low tissue specificity	Detected in all		Zinc finger protein 230	19	44002948-44013926	Predicted intracellular proteins, Transcription factors	Evidence at protein level	Evidence at protein level	Evidence at protein level	Evidence at protein level	Evidence at protein level			Low cell type specificity	Detected in many			Low cancer specificity	Detected in many
ZNF232	Low tissue specificity	Detected in all		Zinc finger protein 232	17	5105541-5123116	Plasma proteins, Predicted intracellular proteins, Transcription factors	Evidence at protein level	Evidence at protein level	Evidence at protein level	Evidence at protein level	Evidence at protein level			Low cell type specificity	Detected in many			Low cancer specificity	Detected in all
ZNF233	Tissue enhanced	Detected in many		Zinc finger protein 233	19	44259880-44275317	Predicted intracellular proteins, Transcription factors	Evidence at transcript level	Evidence at transcript level	Evidence at transcript level	Evidence at transcript level			testis: 25.2	Cell type enhanced	Detected in some	20	Early spermatids: 23.3;Spermatocytes: 8.7	Low cancer specificity	Detected in some
ZNF234	Low tissue specificity	Detected in all		Zinc finger protein 234	19	44141557-44160309	Predicted intracellular proteins, Transcription factors	Evidence at protein level	Evidence at protein level	Evidence at transcript level	Evidence at protein level	Evidence at protein level			Low cell type specificity	Detected in many			Low cancer specificity	Detected in all
ZNF235	Low tissue specificity	Detected in all		Zinc finger protein 235	19	44228729-44305046	Predicted intracellular proteins, Transcription factors	Evidence at protein level	Evidence at transcript level	Evidence at transcript level	Evidence at protein level	Evidence at protein level			Cell type enhanced	Detected in many	5	Cone photoreceptor cells: 5.9	Low cancer specificity	Detected in many
ZNF236	Low tissue specificity	Detected in all		Zinc finger protein 236	18	76822607-76970727	Plasma proteins, Predicted intracellular proteins, Transcription factors	Evidence at protein level	Evidence at transcript level	Evidence at transcript level	Evidence at protein level	Evidence at protein level			Low cell type specificity	Detected in all			Low cancer specificity	Detected in all
ZNF239	Low tissue specificity	Detected in many		Zinc finger protein 239	10	43556344-43574618	Predicted intracellular proteins, Transcription factors	Evidence at protein level	Evidence at protein level	Evidence at protein level	Evidence at protein level	Evidence at protein level			Cell type enhanced	Detected in many	17	Early spermatids: 26.8;Late spermatids: 9.8;Spermatogonia: 7.5	Low cancer specificity	Detected in all
ZNF24	Low tissue specificity	Detected in all		Zinc finger protein 24	18	35332212-35345482	Predicted intracellular proteins, Transcription factors	Evidence at protein level	Evidence at protein level	Evidence at protein level	Evidence at protein level	Evidence at protein level			Low cell type specificity	Detected in many			Low cancer specificity	Detected in all
ZNF248	Low tissue specificity	Detected in many		Zinc finger protein 248	10	37776526-37858106	Predicted intracellular proteins, Transcription factors	Evidence at protein level	Evidence at transcript level	Evidence at protein level	Evidence at protein level	Evidence at protein level			Cell type enhanced	Detected in many	5	Bipolar cells: 46.4;Cone photoreceptor cells: 45.2;Horizontal cells: 39.7;Rod photoreceptor cells: 40.3	Low cancer specificity	Detected in all
ZNF25	Low tissue specificity	Detected in all		Zinc finger protein 25	10	37949572-37976633	Predicted intracellular proteins, Transcription factors	Evidence at transcript level	Evidence at transcript level	Evidence at transcript level	Evidence at transcript level				Cell type enhanced	Detected in many	4	Early spermatids: 26.3	Low cancer specificity	Detected in all
ZNF250	Low tissue specificity	Detected in all		Zinc finger protein 250	8	144876497-144902168	Predicted intracellular proteins, Transcription factors	Evidence at protein level	Evidence at protein level	Evidence at protein level	Evidence at protein level	Evidence at protein level			Low cell type specificity	Detected in many			Low cancer specificity	Detected in all
ZNF251	Low tissue specificity	Detected in all		Zinc finger protein 251	8	144720907-144756417	Predicted intracellular proteins, Transcription factors	Evidence at protein level	Evidence at transcript level	Evidence at protein level	Evidence at protein level	Evidence at protein level			Low cell type specificity	Detected in many			Low cancer specificity	Detected in all
ZNF253	Low tissue specificity	Detected in all		Zinc finger protein 253	19	19865886-19894674	Predicted intracellular proteins, Transcription factors	Evidence at protein level	Evidence at transcript level	Evidence at transcript level	Evidence at protein level	Evidence at protein level			Cell type enhanced	Detected in many	5	Rod photoreceptor cells: 25.3	Low cancer specificity	Detected in all
ZNF254	Low tissue specificity	Detected in all		Zinc finger protein 254	19	24033405-24129961	Predicted intracellular proteins, Transcription factors	Evidence at protein level	Evidence at transcript level	Evidence at transcript level	Evidence at protein level	Evidence at protein level			Low cell type specificity	Detected in many			Low cancer specificity	Detected in all
ZNF256	Low tissue specificity	Detected in all		Zinc finger protein 256	19	57940833-57947675	Predicted intracellular proteins, Transcription factors	Evidence at protein level	Evidence at protein level	Evidence at protein level	Evidence at protein level	Evidence at protein level			Cell type enhanced	Detected in many	5	Spermatogonia: 8.1	Low cancer specificity	Detected in all
ZNF257	Low tissue specificity	Detected in all		Zinc finger protein 257	19	22052452-22091480	Predicted intracellular proteins, Transcription factors	Evidence at protein level	Evidence at transcript level	Evidence at transcript level	Evidence at protein level	Evidence at protein level			Cell type enhanced	Detected in many	6	Distal tubular cells: 8.3;Spermatocytes: 11.3	Cancer enhanced	Detected in some		testis cancer: 2.5
ZNF26	Low tissue specificity	Detected in all		Zinc finger protein 26	12	132986365-133032952	Predicted intracellular proteins, Transcription factors	Evidence at protein level	Evidence at protein level	Evidence at protein level	Evidence at protein level	Evidence at protein level			Low cell type specificity	Detected in many			Low cancer specificity	Detected in many
ZNF260	Low tissue specificity	Detected in all		Zinc finger protein 260	19	36510695-36528660	Predicted intracellular proteins, Transcription factors	Evidence at protein level	Evidence at protein level	Evidence at protein level	Evidence at protein level	Evidence at protein level			Low cell type specificity	Detected in many			Low cancer specificity	Detected in all
ZNF263	Low tissue specificity	Detected in all		Zinc finger protein 263	16	3263800-3301401	Predicted intracellular proteins, Transcription factors	Evidence at protein level	Evidence at protein level	Evidence at protein level	Evidence at protein level	Evidence at protein level			Cell type enhanced	Detected in many	4	Early spermatids: 41.6	Low cancer specificity	Detected in all
ZNF264	Low tissue specificity	Detected in all		Zinc finger protein 264	19	57191500-57222846	Predicted intracellular proteins, Transcription factors	Evidence at protein level	Evidence at transcript level	Evidence at protein level	Evidence at protein level	Evidence at protein level			Low cell type specificity	Detected in many			Low cancer specificity	Detected in all
ZNF266	Low tissue specificity	Detected in all		Zinc finger protein 266	19	9412598-9435578	Predicted intracellular proteins, Transcription factors	Evidence at protein level	Evidence at protein level	Evidence at protein level	Evidence at protein level	Evidence at protein level			Low cell type specificity	Detected in many			Low cancer specificity	Detected in all
ZNF267	Low tissue specificity	Detected in all		Zinc finger protein 267	16	31873758-31917357	Predicted intracellular proteins, Transcription factors	Evidence at protein level	Evidence at protein level	Evidence at protein level	Evidence at protein level	Evidence at protein level			Cell type enhanced	Detected in many	6	monocytes: 94.6	Low cancer specificity	Detected in all
ZNF268	Low tissue specificity	Detected in all		Zinc finger protein 268	12	133181409-133214831	Predicted intracellular proteins, Transcription factors	Evidence at protein level	Evidence at transcript level	Evidence at protein level	Evidence at protein level	Evidence at protein level			Low cell type specificity	Detected in many			Low cancer specificity	Detected in all
ZNF273	Low tissue specificity	Detected in many		Zinc finger protein 273	7	64870172-64930966	Predicted intracellular proteins, Transcription factors	Evidence at protein level	Evidence at transcript level	Evidence at protein level	Evidence at protein level	Evidence at protein level			Cell type enriched	Detected in many	4	Ciliated cells: 95.0	Low cancer specificity	Detected in many
ZNF274	Low tissue specificity	Detected in all		Zinc finger protein 274	19	58183029-58213562	Predicted intracellular proteins, Transcription factors	Evidence at protein level	Evidence at protein level	Evidence at protein level	Evidence at protein level	Evidence at protein level			Cell type enhanced	Detected in many	4	Rod photoreceptor cells: 60.4	Low cancer specificity	Detected in all
ZNF275	Tissue enhanced	Detected in all		Zinc finger protein 275		153334155-153360110	Predicted intracellular proteins, Transcription factors	Evidence at protein level	Evidence at transcript level	Evidence at protein level	Evidence at protein level	Evidence at protein level		adrenal gland: 38.6	Cell type enhanced	Detected in many	7	Hepatocytes: 25.5;Peritubular cells: 37.1	Low cancer specificity	Detected in all
ZNF276	Low tissue specificity	Detected in all		Zinc finger protein 276	16	89720400-89740903	Predicted intracellular proteins, Transcription factors	Evidence at protein level	Evidence at transcript level	Evidence at protein level	Evidence at protein level	Evidence at protein level			Low cell type specificity	Detected in many			Low cancer specificity	Detected in all
ZNF277	Low tissue specificity	Detected in all		Zinc finger protein 277	7	112206588-112343096	Predicted intracellular proteins, Transcription factors	Evidence at protein level	Evidence at transcript level	Evidence at protein level	Evidence at protein level	Evidence at protein level			Low cell type specificity	Detected in many			Low cancer specificity	Detected in all
ZNF28	Tissue enhanced	Detected in all		Zinc finger protein 28	19	52797409-52857600	Predicted intracellular proteins, Transcription factors	Evidence at protein level	Evidence at transcript level	Evidence at protein level	Evidence at protein level	Evidence at protein level		placenta: 64.1	Low cell type specificity	Detected in many			Low cancer specificity	Detected in all
ZNF280B	Tissue enhanced	Detected in many		Zinc finger protein 280B	22	22484421-22509154	Predicted intracellular proteins, Transcription factors	Evidence at protein level	Evidence at transcript level	Evidence at protein level	Evidence at protein level	Evidence at protein level		blood: 12.4;testis: 19.2	Group enriched	Detected in many	14	Early spermatids: 147.7;Late spermatids: 74.6;Spermatocytes: 65.0;Spermatogonia: 149.7	Low cancer specificity	Detected in many
ZNF280C	Low tissue specificity	Detected in all		Zinc finger protein 280C		130202711-130268899	Predicted intracellular proteins, Transcription factors	Evidence at protein level	Evidence at protein level	Evidence at protein level	Evidence at protein level	Evidence at protein level			Cell type enhanced	Detected in many	13	Spermatocytes: 11.4;Spermatogonia: 35.1	Low cancer specificity	Detected in all
ZNF280D	Low tissue specificity	Detected in all		Zinc finger protein 280D	15	56630181-56734086	Predicted intracellular proteins, Transcription factors	Evidence at protein level	Evidence at protein level	Evidence at protein level	Evidence at protein level	Evidence at protein level			Low cell type specificity	Detected in many			Low cancer specificity	Detected in all
ZNF281	Low tissue specificity	Detected in all		Zinc finger protein 281	1	200404940-200410056	Predicted intracellular proteins, Transcription factors	Evidence at protein level	Evidence at protein level	Evidence at protein level	Evidence at protein level	Evidence at protein level			Low cell type specificity	Detected in many			Low cancer specificity	Detected in all
ZNF282	Low tissue specificity	Detected in all		Zinc finger protein 282	7	149195485-149226248	Predicted intracellular proteins, Transcription factors	Evidence at protein level	Evidence at protein level	Evidence at protein level	Evidence at protein level	Evidence at protein level			Cell type enhanced	Detected in many	4	Early spermatids: 25.4	Low cancer specificity	Detected in all
ZNF283	Low tissue specificity	Detected in all		Zinc finger protein 283	19	43827292-43852017	Predicted intracellular proteins, Transcription factors	Evidence at protein level	Evidence at protein level	Evidence at protein level	Evidence at protein level	Evidence at protein level			Cell type enhanced	Detected in many	8	Alveolar cells type 2: 19.7;Cone photoreceptor cells: 21.6;Rod photoreceptor cells: 34.1	Low cancer specificity	Detected in many
ZNF284	Low tissue specificity	Detected in all		Zinc finger protein 284	19	44072144-44089613	Predicted intracellular proteins, Transcription factors	Evidence at protein level	Evidence at transcript level	Evidence at transcript level	Evidence at protein level	Evidence at protein level			Cell type enhanced	Detected in many	5	Sertoli cells: 6.5	Low cancer specificity	Detected in many
ZNF285	Low tissue specificity	Detected in many		Zinc finger protein 285	19	44382298-44401608	Predicted intracellular proteins, Transcription factors	Evidence at protein level	Evidence at protein level	Evidence at transcript level	Evidence at protein level	Evidence at protein level			Cell type enhanced	Detected in some	6	Cardiomyocytes: 3.8;Cone photoreceptor cells: 3.9;Spermatocytes: 3.5	Low cancer specificity	Detected in many
ZNF286A	Low tissue specificity	Detected in all		Zinc finger protein 286A	17	15699577-15720787	Predicted intracellular proteins, Transcription factors	Evidence at protein level	Evidence at protein level	Evidence at protein level	Evidence at protein level	Evidence at protein level			Cell type enhanced	Detected in many	6	Alveolar cells type 1: 17.9	Low cancer specificity	Detected in many
ZNF286B	Low tissue specificity	Detected in many		Zinc finger protein 286B	17	18658429-18682262	Predicted intracellular proteins, Transcription factors	Evidence at transcript level	Evidence at transcript level						Cell type enhanced	Detected in many	5	Basal keratinocytes: 5.8;Cholangiocytes: 5.1	Low cancer specificity	Detected in some
ZNF287	Low tissue specificity	Detected in many		Zinc finger protein 287	17	16551387-16569206	Predicted intracellular proteins, Transcription factors	Evidence at protein level	Evidence at protein level	Evidence at transcript level	Evidence at protein level	Evidence at protein level			Cell type enhanced	Detected in many	6	Horizontal cells: 15.9	Low cancer specificity	Detected in many
ZNF292	Low tissue specificity	Detected in all		Zinc finger protein 292	6	87152833-87264196	Plasma proteins, Predicted intracellular proteins, Transcription factors	Evidence at protein level	Evidence at transcript level	Evidence at protein level	Evidence at protein level	Evidence at protein level			Low cell type specificity	Detected in many			Low cancer specificity	Detected in all
ZNF296	Tissue enhanced	Detected in many		Zinc finger protein 296	19	45071500-45076588	Predicted intracellular proteins, Transcription factors	Evidence at protein level	Evidence at protein level	Evidence at protein level	Evidence at protein level	Evidence at protein level		blood: 29.8;lymphoid tissue: 26.2	Cell type enhanced	Detected in many	7	monocytes: 36.9;Paneth cells: 28.6;Undifferentiated cells: 23.5	Cancer enhanced	Detected in all		testis cancer: 19.5
ZNF3	Low tissue specificity	Detected in all		Zinc finger protein 3	7	100064033-100082548	Predicted intracellular proteins, Transcription factors	Evidence at protein level	Evidence at protein level	Evidence at protein level	Evidence at protein level	Evidence at protein level			Low cell type specificity	Detected in many			Low cancer specificity	Detected in all
ZNF30	Tissue enhanced	Detected in many		Zinc finger protein 30	19	34926903-34945170	Predicted intracellular proteins, Transcription factors	Evidence at protein level	Evidence at transcript level	Evidence at transcript level	Evidence at protein level	Evidence at protein level		brain: 21.4	Cell type enhanced	Detected in many	7	Horizontal cells: 12.7;Rod photoreceptor cells: 10.0	Low cancer specificity	Detected in all
ZNF300	Low tissue specificity	Detected in all	Cancer-related genes	Zinc finger protein 300	5	150894392-150904983	Cancer-related genes, Plasma proteins, Predicted intracellular proteins, Transcription factors	Evidence at protein level	Evidence at protein level	Evidence at protein level	Evidence at protein level	Evidence at protein level			Cell type enhanced	Detected in many	4	Collecting duct cells: 7.0;Spermatocytes: 6.6	Low cancer specificity	Detected in all
ZNF302	Low tissue specificity	Detected in all		Zinc finger protein 302	19	34677639-34686397	Predicted intracellular proteins, Transcription factors	Evidence at protein level	Evidence at protein level	Evidence at protein level	Evidence at protein level	Evidence at protein level			Low cell type specificity	Detected in many			Low cancer specificity	Detected in all
ZNF304	Low tissue specificity	Detected in all		Zinc finger protein 304	19	57351307-57359898	Predicted intracellular proteins, Transcription factors	Evidence at protein level	Evidence at protein level	Evidence at protein level	Evidence at protein level	Evidence at protein level			Cell type enhanced	Detected in many	5	Ito cells: 9.2	Low cancer specificity	Detected in all
ZNF311	Low tissue specificity	Detected in many		Zinc finger protein 311	6	28994785-29005316	Predicted intracellular proteins, Transcription factors	Evidence at protein level	Evidence at transcript level	Evidence at transcript level	Evidence at protein level	Evidence at protein level			Cell type enhanced	Detected in some	8	Melanocytes: 3.3;Spermatocytes: 5.4;Spermatogonia: 2.7	Low cancer specificity	Detected in many
ZNF316	Low tissue specificity	Detected in all		Zinc finger protein 316	7	6637322-6656432	Predicted intracellular proteins, Transcription factors	Evidence at protein level	Evidence at transcript level	Evidence at protein level	Evidence at protein level				Low cell type specificity	Detected in many			Low cancer specificity	Detected in all
ZNF317	Low tissue specificity	Detected in all		Zinc finger protein 317	19	9140380-9163424	Predicted intracellular proteins, Transcription factors	Evidence at protein level	Evidence at protein level	Evidence at protein level	Evidence at protein level	Evidence at protein level			Low cell type specificity	Detected in many			Low cancer specificity	Detected in all
ZNF318	Low tissue specificity	Detected in all		Zinc finger protein 318	6	43307134-43369478	Predicted intracellular proteins	Evidence at protein level	Evidence at protein level	Evidence at protein level	Evidence at protein level	Evidence at protein level			Cell type enhanced	Detected in many	8	Spermatocytes: 78.2;Spermatogonia: 41.7	Low cancer specificity	Detected in all
ZNF319	Low tissue specificity	Detected in all		Zinc finger protein 319	16	57994668-58000453	Predicted intracellular proteins, Transcription factors	Evidence at protein level	Evidence at protein level	Evidence at protein level	Evidence at protein level	Evidence at protein level			Cell type enhanced	Detected in many	5	Kupffer cells: 9.1	Low cancer specificity	Detected in all
ZNF32	Low tissue specificity	Detected in all		Zinc finger protein 32	10	43643859-43648856	Predicted intracellular proteins, Transcription factors	Evidence at protein level	Evidence at transcript level	Evidence at protein level	Evidence at protein level	Evidence at protein level			Cell type enhanced	Detected in many	4	Distal tubular cells: 89.5	Low cancer specificity	Detected in all
ZNF320	Low tissue specificity	Detected in all	Proto-oncogene	Zinc finger protein 320	19	52863790-52897693	Disease related genes, Predicted intracellular proteins, Transcription factors	Evidence at protein level	Evidence at transcript level	Evidence at protein level	Evidence at protein level	Evidence at protein level			Cell type enhanced	Detected in many	4	Cholangiocytes: 17.8	Low cancer specificity	Detected in all
ZNF322	Low tissue specificity	Detected in many		Zinc finger protein 322	6	26634383-26659752	Predicted intracellular proteins, Transcription factors	Evidence at protein level	Evidence at protein level	Evidence at protein level	Evidence at protein level	Evidence at protein level			Low cell type specificity	Detected in many			Low cancer specificity	Detected in all
ZNF324	Low tissue specificity	Detected in all		Zinc finger protein 324	19	58467045-58475436	Predicted intracellular proteins, Transcription factors	Evidence at protein level	Evidence at protein level	Evidence at transcript level	Evidence at protein level	Evidence at protein level			Cell type enhanced	Detected in many	8	Bipolar cells: 35.6;Horizontal cells: 31.8;Rod photoreceptor cells: 57.5	Low cancer specificity	Detected in all
ZNF324B	Low tissue specificity	Detected in all		Zinc finger protein 324B	19	58451604-58457833	Predicted intracellular proteins, Transcription factors	Evidence at protein level	Evidence at protein level	Evidence at protein level	Evidence at protein level	Evidence at protein level			Cell type enhanced	Detected in many	12	Cone photoreceptor cells: 21.6	Low cancer specificity	Detected in all
ZNF326	Low tissue specificity	Detected in all		Zinc finger protein 326	1	89995112-90035531	Predicted intracellular proteins	Evidence at protein level	Evidence at protein level	Evidence at protein level	Evidence at protein level	Evidence at protein level			Group enriched	Detected in many	4	Bipolar cells: 134.9;Cone photoreceptor cells: 351.5;Rod photoreceptor cells: 448.1	Low cancer specificity	Detected in all
ZNF329	Low tissue specificity	Detected in all		Zinc finger protein 329	19	58126252-58155110	Predicted intracellular proteins, Transcription factors	Evidence at protein level	Evidence at protein level	Evidence at protein level	Evidence at protein level	Evidence at protein level			Cell type enhanced	Detected in many	5	Bipolar cells: 11.9	Low cancer specificity	Detected in all
ZNF330	Tissue enhanced	Detected in all		Zinc finger protein 330	4	141220887-141234697	Predicted intracellular proteins	Evidence at protein level	Evidence at protein level	Evidence at protein level	Evidence at protein level	Evidence at protein level		heart muscle: 80.7	Cell type enhanced	Detected in all	4	Early spermatids: 163.4	Low cancer specificity	Detected in all
ZNF331	Tissue enhanced	Detected in all	Cancer-related genes	Zinc finger protein 331	19	53520981-53580269	Cancer-related genes, Predicted intracellular proteins, Transcription factors	Evidence at protein level	Evidence at protein level	Evidence at protein level	Evidence at protein level	Evidence at protein level		adrenal gland: 66.4;ovary: 86.4	Cell type enhanced	Detected in many	7	granulocytes: 234.6;Smooth muscle cells: 196.7	Low cancer specificity	Detected in all
ZNF333	Low tissue specificity	Detected in all		Zinc finger protein 333	19	14689801-14733746	Plasma proteins, Predicted intracellular proteins, Predicted membrane proteins, Transcription factors	Evidence at protein level	Evidence at transcript level	Evidence at transcript level	Evidence at protein level	Evidence at protein level			Low cell type specificity	Detected in many			Low cancer specificity	Detected in many
ZNF334	Low tissue specificity	Detected in all		Zinc finger protein 334	20	46499630-46513559	Predicted intracellular proteins, Transcription factors	Evidence at protein level	Evidence at protein level	Evidence at protein level	Evidence at protein level	Evidence at protein level			Cell type enhanced	Detected in many	4	Ciliated cells: 13.4	Low cancer specificity	Detected in many
ZNF335	Low tissue specificity	Detected in all	Disease mutation, Mental retardation, Primary microcephaly	Zinc finger protein 335	20	45948653-45972172	Disease related genes, Predicted intracellular proteins, Transcription factors	Evidence at protein level	Evidence at protein level	Evidence at protein level	Evidence at protein level	Evidence at protein level			Low cell type specificity	Detected in many			Low cancer specificity	Detected in all
ZNF337	Low tissue specificity	Detected in all		Zinc finger protein 337	20	25674215-25696841	Predicted intracellular proteins, Transcription factors	Evidence at protein level	Evidence at protein level	Evidence at protein level	Evidence at protein level	Evidence at protein level			Cell type enhanced	Detected in many	5	Ciliated cells: 22.7	Low cancer specificity	Detected in many
ZNF33A	Low tissue specificity	Detected in all		Zinc finger protein 33A	10	38010650-38065088	Plasma proteins, Predicted intracellular proteins, Transcription factors	Evidence at protein level	Evidence at transcript level	Evidence at protein level	Evidence at protein level	Evidence at protein level			Cell type enhanced	Detected in many	4	Ciliated cells: 112.4	Low cancer specificity	Detected in all
ZNF33B	Low tissue specificity	Detected in all		Zinc finger protein 33B	10	42574185-42638568	Predicted intracellular proteins, Transcription factors	Evidence at protein level	Evidence at transcript level	Evidence at protein level	Evidence at protein level	Evidence at protein level			Cell type enhanced	Detected in many	5	Alveolar cells type 1: 74.5;Ciliated cells: 73.6	Low cancer specificity	Detected in all
ZNF34	Low tissue specificity	Detected in all		Zinc finger protein 34	8	144773114-144787345	Predicted intracellular proteins, Transcription factors	Evidence at protein level	Evidence at protein level	Evidence at protein level	Evidence at protein level	Evidence at protein level			Low cell type specificity	Detected in many			Low cancer specificity	Detected in all
ZNF341	Low tissue specificity	Detected in all	Disease mutation	Zinc finger protein 341	20	33731657-33792269	Predicted intracellular proteins, Transcription factors	Evidence at protein level	Evidence at transcript level	Evidence at protein level	Evidence at protein level	Evidence at protein level			Cell type enhanced	Detected in many	4	Club cells: 6.8	Low cancer specificity	Detected in all
ZNF343	Low tissue specificity	Detected in all		Zinc finger protein 343	20	2481817-2524702	Plasma proteins, Predicted intracellular proteins, Transcription factors	Evidence at protein level	Evidence at transcript level	Evidence at protein level	Evidence at protein level	Evidence at protein level			Cell type enhanced	Detected in many	4	Horizontal cells: 7.9	Low cancer specificity	Detected in all
ZNF345	Low tissue specificity	Detected in all		Zinc finger protein 345	19	36850361-36913029	Predicted intracellular proteins, Transcription factors	Evidence at protein level	Evidence at transcript level	Evidence at transcript level	Evidence at protein level	Evidence at protein level			Group enriched	Detected in many	26	Early spermatids: 279.7;Late spermatids: 276.5	Low cancer specificity	Detected in many
ZNF346	Low tissue specificity	Detected in all		Zinc finger protein 346	5	177022696-177081189	Predicted intracellular proteins	Evidence at protein level	Evidence at transcript level	Evidence at protein level	Evidence at protein level	Evidence at protein level			Low cell type specificity	Detected in many			Low cancer specificity	Detected in all
ZNF347	Low tissue specificity	Detected in all		Zinc finger protein 347	19	53124072-53159075	Predicted intracellular proteins, Transcription factors	Evidence at protein level	Evidence at transcript level	Evidence at protein level	Evidence at protein level	Evidence at protein level			Cell type enhanced	Detected in many	7	Ciliated cells: 32.1	Low cancer specificity	Detected in many
ZNF35	Low tissue specificity	Detected in all		Zinc finger protein 35	3	44648727-44660791	Predicted intracellular proteins, Transcription factors	Evidence at protein level	Evidence at transcript level	Evidence at protein level	Evidence at protein level	Evidence at protein level			Cell type enhanced	Detected in many	4	Spermatocytes: 15.4	Low cancer specificity	Detected in all
ZNF350	Low tissue specificity	Detected in all		Zinc finger protein 350	19	51964343-51986856	Predicted intracellular proteins, Transcription factors	Evidence at protein level	Evidence at protein level	Evidence at protein level	Evidence at protein level	Evidence at protein level			Low cell type specificity	Detected in many			Cancer enhanced	Detected in all		prostate cancer: 16.2
ZNF354A	Low tissue specificity	Detected in all		Zinc finger protein 354A	5	178694605-178730702	Predicted intracellular proteins, Transcription factors	Evidence at protein level	Evidence at protein level	Evidence at protein level	Evidence at protein level	Evidence at protein level			Low cell type specificity	Detected in many			Low cancer specificity	Detected in all
ZNF354B	Low tissue specificity	Detected in all		Zinc finger protein 354B	5	178859953-178888122	Predicted intracellular proteins, Transcription factors	Evidence at protein level	Evidence at transcript level	Evidence at protein level	Evidence at protein level	Evidence at protein level			Cell type enhanced	Detected in many	6	Syncytiotrophoblasts: 28.9	Low cancer specificity	Detected in all
ZNF354C	Low tissue specificity	Detected in all		Zinc finger protein 354C	5	179060415-179083537	Predicted intracellular proteins, Transcription factors	Evidence at protein level	Evidence at protein level	Evidence at protein level	Evidence at protein level	Evidence at protein level			Cell type enhanced	Detected in many	8	Bipolar cells: 10.1;Horizontal cells: 15.9	Low cancer specificity	Detected in many
ZNF358	Low tissue specificity	Detected in all		Zinc finger protein 358	19	7515292-7521026	Predicted intracellular proteins, Transcription factors	Evidence at protein level	Evidence at protein level	Evidence at protein level	Evidence at protein level	Evidence at protein level			Cell type enhanced	Detected in many	6	Cardiomyocytes: 103.8	Low cancer specificity	Detected in all
ZNF362	Low tissue specificity	Detected in all		Zinc finger protein 362	1	33256545-33300719	Predicted intracellular proteins, Transcription factors	Evidence at protein level	Evidence at transcript level	Evidence at protein level	Evidence at protein level	Evidence at protein level			Low cell type specificity	Detected in many			Low cancer specificity	Detected in all
ZNF365	Tissue enhanced	Detected in many		Zinc finger protein 365	10	62374192-62672011	Disease related genes, Predicted intracellular proteins	Evidence at protein level	Evidence at protein level	Evidence at protein level	Evidence at protein level	Evidence at protein level		brain: 41.3	Cell type enhanced	Detected in some	15	Bipolar cells: 12.6;Horizontal cells: 17.5;Rod photoreceptor cells: 4.9;Urothelial cells: 6.7	Low cancer specificity	Detected in many
ZNF366	Tissue enhanced	Detected in many		Zinc finger protein 366	5	72442652-72507727	Predicted intracellular proteins, Transcription factors	Evidence at protein level	Evidence at transcript level	Evidence at protein level	Evidence at protein level			adipose tissue: 24.3	Group enriched	Detected in some	5	Cone photoreceptor cells: 29.5;Endothelial cells: 11.6;Ito cells: 8.6;monocytes: 23.4	Low cancer specificity	Detected in some
ZNF367	Tissue enhanced	Detected in many		Zinc finger protein 367	9	96385941-96418329	Predicted intracellular proteins	Evidence at protein level	Evidence at protein level	Evidence at protein level	Evidence at protein level	Evidence at protein level		bone marrow: 23.8;lymphoid tissue: 21.5	Cell type enhanced	Detected in many	6	Basal keratinocytes: 8.9;Sertoli cells: 6.5;Spermatocytes: 7.2	Low cancer specificity	Detected in all
ZNF37A	Low tissue specificity	Detected in all		Zinc finger protein 37A	10	38094334-38150293	Predicted intracellular proteins, Transcription factors	Evidence at protein level	Evidence at protein level	Evidence at transcript level	Evidence at protein level	Evidence at protein level			Low cell type specificity	Detected in many			Low cancer specificity	Detected in all
ZNF382	Tissue enhanced	Detected in all		Zinc finger protein 382	19	36604817-36634113	Predicted intracellular proteins, Transcription factors	Evidence at protein level	Evidence at transcript level	Evidence at transcript level	Evidence at protein level	Evidence at protein level		brain: 27.6	Cell type enhanced	Detected in many	13	Bipolar cells: 22.7;Early spermatids: 21.4;Horizontal cells: 47.7;Late spermatids: 15.0	Low cancer specificity	Detected in many
ZNF383	Low tissue specificity	Detected in all		Zinc finger protein 383	19	37217926-37248738	Predicted intracellular proteins, Transcription factors	Evidence at protein level	Evidence at protein level	Evidence at transcript level	Evidence at protein level	Evidence at protein level			Low cell type specificity	Detected in many			Low cancer specificity	Detected in all
ZNF384	Low tissue specificity	Detected in all	Cancer-related genes	Zinc finger protein 384	12	6666477-6689572	Cancer-related genes, Predicted intracellular proteins, Transcription factors	Evidence at protein level	Evidence at protein level	Evidence at protein level	Evidence at protein level	Evidence at protein level			Low cell type specificity	Detected in many			Low cancer specificity	Detected in all
ZNF385A	Tissue enhanced	Detected in all		Zinc finger protein 385A	12	54369133-54391298	Predicted intracellular proteins	Evidence at protein level	Evidence at protein level	Evidence at protein level	Evidence at protein level	Evidence at protein level		skin 1: 81.6	Cell type enhanced	Detected in many	8	Bipolar cells: 219.7;Cone photoreceptor cells: 161.0;Horizontal cells: 136.7;Rod photoreceptor cells: 153.5	Low cancer specificity	Detected in all
ZNF385B	Tissue enhanced	Detected in many		Zinc finger protein 385B	2	179441982-179861505	Predicted intracellular proteins	Evidence at protein level	Evidence at protein level	Evidence at protein level	Evidence at protein level	Evidence at protein level		brain: 33.0	Cell type enhanced	Detected in many	13	Alveolar cells type 2: 81.3;Bipolar cells: 179.5;Distal tubular cells: 69.6;Rod photoreceptor cells: 128.3	Low cancer specificity	Detected in many
ZNF385C	Group enriched	Detected in many		Zinc finger protein 385C	17	42025576-42098479	Predicted intracellular proteins	Evidence at transcript level	Evidence at transcript level				6	brain: 19.0;testis: 21.9	Cell type enriched	Detected in some	9	Early spermatids: 27.8	Low cancer specificity	Detected in many
ZNF385D	Group enriched	Detected in many		Zinc finger protein 385D	3	21412222-22373321	Predicted intracellular proteins	Evidence at protein level	Evidence at transcript level	Evidence at transcript level	Evidence at protein level	Evidence at protein level	6	adipose tissue: 17.7;brain: 59.5;testis: 18.5	Group enriched	Detected in many	5	Early spermatids: 137.4;Horizontal cells: 305.1;Late spermatids: 198.0;Muller glia cells: 119.7	Low cancer specificity	Detected in some
ZNF391	Low tissue specificity	Detected in many		Zinc finger protein 391	6	27374615-27403904	Predicted intracellular proteins, Transcription factors	Evidence at protein level	Evidence at transcript level	Evidence at transcript level	Evidence at protein level	Evidence at protein level			Group enriched	Detected in many	7	Ciliated cells: 17.4;Early spermatids: 42.5	Low cancer specificity	Detected in many
ZNF394	Tissue enhanced	Detected in all		Zinc finger protein 394	7	99486519-99500324	Predicted intracellular proteins, Transcription factors	Evidence at protein level	Evidence at protein level	Evidence at protein level	Evidence at protein level	Evidence at protein level		bone marrow: 77.5	Low cell type specificity	Detected in many			Low cancer specificity	Detected in all
ZNF395	Low tissue specificity	Detected in all		Zinc finger protein 395	8	28345585-28402701	Predicted intracellular proteins	Evidence at protein level	Evidence at protein level	Evidence at protein level	Evidence at protein level	Evidence at protein level			Low cell type specificity	Detected in many			Low cancer specificity	Detected in all
ZNF396	Low tissue specificity	Detected in all		Zinc finger protein 396	18	35366697-35377337	Predicted intracellular proteins, Transcription factors	Evidence at protein level	Evidence at protein level	Evidence at protein level	Evidence at protein level	Evidence at protein level			Cell type enhanced	Detected in many	12	Ciliated cells: 28.1;Early spermatids: 11.0	Low cancer specificity	Detected in many
ZNF397	Low tissue specificity	Detected in all		Zinc finger protein 397	18	35241030-35267133	Predicted intracellular proteins, Transcription factors	Evidence at protein level	Evidence at protein level	Evidence at protein level	Evidence at protein level	Evidence at protein level			Low cell type specificity	Detected in many			Low cancer specificity	Detected in all
ZNF398	Low tissue specificity	Detected in all		Zinc finger protein 398	7	149126416-149182802	Predicted intracellular proteins, Transcription factors	Evidence at protein level	Evidence at protein level	Evidence at protein level	Evidence at protein level	Evidence at protein level			Low cell type specificity	Detected in many			Low cancer specificity	Detected in all
ZNF404	Low tissue specificity	Detected in many		Zinc finger protein 404	19	43872363-43901385	Predicted intracellular proteins, Transcription factors	Evidence at protein level	Evidence at protein level	Evidence at protein level	Evidence at protein level	Evidence at protein level			Cell type enhanced	Detected in some	6	Alveolar cells type 2: 5.6;granulocytes: 6.9;Horizontal cells: 4.8	Low cancer specificity	Detected in many
ZNF407	Low tissue specificity	Detected in all		Zinc finger protein 407	18	74597870-75065671	Predicted intracellular proteins, Transcription factors	Evidence at protein level	Evidence at transcript level	Evidence at protein level	Evidence at protein level	Evidence at protein level			Low cell type specificity	Detected in many			Low cancer specificity	Detected in all
ZNF408	Low tissue specificity	Detected in all	Disease mutation, Retinitis pigmentosa	Zinc finger protein 408	11	46700818-46705912	Disease related genes, Predicted intracellular proteins, Transcription factors	Evidence at protein level	Evidence at protein level	Evidence at protein level	Evidence at protein level	Evidence at protein level			Low cell type specificity	Detected in many			Low cancer specificity	Detected in all
ZNF41	Low tissue specificity	Detected in all		Zinc finger protein 41		47445879-47482946	Disease related genes, Predicted intracellular proteins, Transcription factors	Evidence at protein level	Evidence at protein level	Evidence at protein level	Evidence at protein level	Evidence at protein level			Cell type enhanced	Detected in many	4	Ito cells: 5.5	Low cancer specificity	Detected in all
ZNF410	Low tissue specificity	Detected in all		Zinc finger protein 410	14	73886617-73932511	Plasma proteins, Predicted intracellular proteins, Transcription factors	Evidence at protein level	Evidence at transcript level	Evidence at protein level	Evidence at protein level	Evidence at protein level			Cell type enhanced	Detected in many	7	granulocytes: 10.4	Low cancer specificity	Detected in single
ZNF414	Low tissue specificity	Detected in all		Zinc finger protein 414	19	8509678-8514164	Predicted intracellular proteins, Transcription factors	Evidence at protein level	Evidence at transcript level	Evidence at protein level	Evidence at protein level	Evidence at protein level			Cell type enhanced	Detected in many	5	Late spermatids: 59.9	Low cancer specificity	Detected in all
ZNF415	Low tissue specificity	Detected in all		Zinc finger protein 415	19	53107879-53133077	Predicted intracellular proteins, Transcription factors	Evidence at protein level	Evidence at transcript level	Evidence at protein level	Evidence at protein level	Evidence at protein level			Group enriched	Detected in many	4	Cardiomyocytes: 22.6;Early spermatids: 90.1;Late spermatids: 37.4	Low cancer specificity	Detected in many
ZNF416	Low tissue specificity	Detected in all		Zinc finger protein 416	19	57571566-57578927	Predicted intracellular proteins, Transcription factors	Evidence at protein level	Evidence at transcript level	Evidence at transcript level	Evidence at protein level	Evidence at protein level			Cell type enhanced	Detected in many	6	Horizontal cells: 7.9;Sertoli cells: 6.5	Low cancer specificity	Detected in all
ZNF417	Low tissue specificity	Detected in all		Zinc finger protein 417	19	57900296-57916610	Predicted intracellular proteins, Transcription factors	Evidence at protein level	Evidence at protein level	Evidence at protein level	Evidence at protein level	Evidence at protein level			Cell type enhanced	Detected in many	5	Club cells: 7.9	Low cancer specificity	Detected in all
ZNF418	Low tissue specificity	Detected in all		Zinc finger protein 418	19	57921884-57935393	Predicted intracellular proteins, Transcription factors	Evidence at protein level	Evidence at protein level	Evidence at protein level	Evidence at protein level	Evidence at protein level			Cell type enhanced	Detected in many	8	Cardiomyocytes: 7.7;Ciliated cells: 8.1;Sertoli cells: 12.9	Low cancer specificity	Detected in many
ZNF419	Low tissue specificity	Detected in all		Zinc finger protein 419	19	57487711-57496097	Predicted intracellular proteins, Transcription factors	Evidence at protein level	Evidence at protein level	Evidence at protein level	Evidence at protein level	Evidence at protein level			Low cell type specificity	Detected in many			Low cancer specificity	Detected in all
ZNF420	Low tissue specificity	Detected in all		Zinc finger protein 420	19	37007857-37130314	Predicted intracellular proteins, Transcription factors	Evidence at protein level	Evidence at transcript level	Evidence at protein level	Evidence at protein level	Evidence at protein level			Low cell type specificity	Detected in many			Low cancer specificity	Detected in all
ZNF423	Low tissue specificity	Detected in many	Ciliopathy, Disease mutation, Joubert syndrome, Nephronophthisis	Zinc finger protein 423	16	49487524-49857919	Disease related genes, Predicted intracellular proteins, Transcription factors	Evidence at protein level	Evidence at protein level	Evidence at protein level	Evidence at protein level	Evidence at protein level			Cell type enhanced	Detected in many	12	Late spermatids: 47.7;Leydig cells: 25.6;Peritubular cells: 51.2	Low cancer specificity	Detected in many
ZNF425	Low tissue specificity	Detected in all		Zinc finger protein 425	7	149102784-149126346	Predicted intracellular proteins, Transcription factors	Evidence at protein level	Evidence at protein level	Evidence at protein level	Evidence at protein level	Evidence at protein level			Cell type enhanced	Detected in many	5	Distal tubular cells: 5.0;Horizontal cells: 6.4;Peritubular cells: 4.9	Low cancer specificity	Detected in many
ZNF426	Low tissue specificity	Detected in all		Zinc finger protein 426	19	9523224-9538645	Predicted intracellular proteins, Transcription factors	Evidence at protein level	Evidence at transcript level	Evidence at protein level	Evidence at protein level	Evidence at protein level			Low cell type specificity	Detected in all			Low cancer specificity	Detected in all
ZNF428	Low tissue specificity	Detected in all		Zinc finger protein 428	19	43607219-43619874	Predicted intracellular proteins	Evidence at protein level	Evidence at transcript level	Evidence at protein level	Evidence at protein level	Evidence at protein level			Low cell type specificity	Detected in many			Low cancer specificity	Detected in all
ZNF429	Low tissue specificity	Detected in all		Zinc finger protein 429	19	21496682-21556270	Predicted intracellular proteins, Transcription factors	Evidence at transcript level	Evidence at transcript level	Evidence at transcript level	Evidence at transcript level				Low cell type specificity	Detected in many			Low cancer specificity	Detected in many
ZNF43	Low tissue specificity	Detected in all		Zinc finger protein 43	19	21804949-21852125	Predicted intracellular proteins, Transcription factors	Evidence at protein level	Evidence at transcript level	Evidence at transcript level	Evidence at protein level				Low cell type specificity	Detected in many			Low cancer specificity	Detected in many
ZNF430	Low tissue specificity	Detected in all		Zinc finger protein 430	19	21020620-21060050	Predicted intracellular proteins, Transcription factors	Evidence at protein level	Evidence at protein level	Evidence at protein level	Evidence at protein level	Evidence at protein level			Low cell type specificity	Detected in many			Low cancer specificity	Detected in many
ZNF431	Low tissue specificity	Detected in all		Zinc finger protein 431	19	21142024-21196053	Predicted intracellular proteins, Transcription factors	Evidence at protein level	Evidence at protein level	Evidence at transcript level	Evidence at protein level	Evidence at protein level			Cell type enhanced	Detected in many	7	Alveolar cells type 1: 113.2	Low cancer specificity	Detected in many
ZNF432	Low tissue specificity	Detected in all		Zinc finger protein 432	19	52031379-52095738	Predicted intracellular proteins, Transcription factors	Evidence at protein level	Evidence at protein level	Evidence at protein level	Evidence at protein level	Evidence at protein level			Cell type enhanced	Detected in many	5	Horizontal cells: 25.4;Rod photoreceptor cells: 29.8	Low cancer specificity	Detected in all
ZNF433	Low tissue specificity	Detected in all		Zinc finger protein 433	19	12014732-12035741	Predicted intracellular proteins, Transcription factors	Evidence at protein level	Evidence at protein level	Evidence at protein level	Evidence at protein level	Evidence at protein level			Group enriched	Detected in many	8	Early spermatids: 158.8;Late spermatids: 98.7	Low cancer specificity	Detected in all
ZNF436	Low tissue specificity	Detected in all		Zinc finger protein 436	1	23359448-23369442	Predicted intracellular proteins, Transcription factors	Evidence at protein level	Evidence at protein level	Evidence at protein level	Evidence at protein level	Evidence at protein level			Low cell type specificity	Detected in many			Low cancer specificity	Detected in all
ZNF438	Low tissue specificity	Detected in all		Zinc finger protein 438	10	30820207-31031937	Predicted intracellular proteins, Transcription factors	Evidence at protein level	Evidence at protein level	Evidence at protein level	Evidence at protein level	Evidence at protein level			Low cell type specificity	Detected in many			Low cancer specificity	Detected in all
ZNF439	Low tissue specificity	Detected in all		Zinc finger protein 439	19	11848726-11883750	Predicted intracellular proteins, Transcription factors	Evidence at protein level	Evidence at transcript level	Evidence at protein level	Evidence at protein level	Evidence at protein level			Cell type enhanced	Detected in many	6	Cone photoreceptor cells: 49.1;Rod photoreceptor cells: 47.8	Low cancer specificity	Detected in many
ZNF44	Low tissue specificity	Detected in all		Zinc finger protein 44	19	12224686-12294887	Predicted intracellular proteins, Transcription factors	Evidence at protein level	Evidence at protein level	Evidence at transcript level	Evidence at protein level	Evidence at protein level			Cell type enhanced	Detected in many	6	Distal tubular cells: 81.2;Early spermatids: 95.8	Low cancer specificity	Detected in all
ZNF440	Low tissue specificity	Detected in all		Zinc finger protein 440	19	11814284-11835201	Predicted intracellular proteins, Transcription factors	Evidence at protein level	Evidence at transcript level	Evidence at protein level	Evidence at protein level	Evidence at protein level			Cell type enhanced	Detected in many	9	Ciliated cells: 83.0	Low cancer specificity	Detected in all
ZNF441	Low tissue specificity	Detected in all		Zinc finger protein 441	19	11767000-11784078	Predicted intracellular proteins, Transcription factors	Evidence at protein level	Evidence at transcript level	Evidence at transcript level	Evidence at protein level	Evidence at protein level			Cell type enhanced	Detected in many	5	Alveolar cells type 1: 14.9;Rod photoreceptor cells: 19.1;Sertoli cells: 19.4	Low cancer specificity	Detected in all
ZNF442	Low tissue specificity	Detected in all		Zinc finger protein 442	19	12345949-12365905	Predicted intracellular proteins, Transcription factors	Evidence at transcript level	Evidence at transcript level	Evidence at transcript level	Evidence at transcript level				Cell type enhanced	Detected in many	5	Cone photoreceptor cells: 5.9	Low cancer specificity	Detected in some
ZNF443	Low tissue specificity	Detected in all		Zinc finger protein 443	19	12429707-12441112	Predicted intracellular proteins, Transcription factors	Evidence at protein level	Evidence at protein level	Evidence at transcript level	Evidence at protein level	Evidence at protein level			Low cell type specificity	Detected in many			Low cancer specificity	Detected in all
ZNF444	Low tissue specificity	Detected in all		Zinc finger protein 444	19	56132599-56160893	Predicted intracellular proteins, Transcription factors	Evidence at protein level	Evidence at protein level	Evidence at protein level	Evidence at protein level	Evidence at protein level			Low cell type specificity	Detected in many			Low cancer specificity	Detected in all
ZNF445	Low tissue specificity	Detected in all		Zinc finger protein 445	3	44431720-44477670	Plasma proteins, Predicted intracellular proteins, Transcription factors	Evidence at protein level	Evidence at transcript level	Evidence at protein level	Evidence at protein level	Evidence at protein level			Cell type enhanced	Detected in many	4	Bipolar cells: 34.4;Cone photoreceptor cells: 35.3	Low cancer specificity	Detected in all
ZNF446	Low tissue specificity	Detected in all		Zinc finger protein 446	19	58474017-58481230	Predicted intracellular proteins, Transcription factors	Evidence at protein level	Evidence at transcript level	Evidence at protein level	Evidence at protein level	Evidence at protein level			Cell type enhanced	Detected in many	4	Spermatocytes: 20.6	Low cancer specificity	Detected in all
ZNF449	Low tissue specificity	Detected in all		Zinc finger protein 449		135344796-135363152	Predicted intracellular proteins, Transcription factors	Evidence at protein level	Evidence at protein level	Evidence at protein level	Evidence at protein level	Evidence at protein level			Cell type enhanced	Detected in many	5	Horizontal cells: 9.5	Low cancer specificity	Detected in all
ZNF45	Low tissue specificity	Detected in all		Zinc finger protein 45	19	43912629-43935278	Plasma proteins, Predicted intracellular proteins, Transcription factors	Evidence at protein level	Evidence at protein level	Evidence at protein level	Evidence at protein level	Evidence at protein level			Cell type enhanced	Detected in many	9	Sertoli cells: 19.4	Low cancer specificity	Detected in all
ZNF451	Low tissue specificity	Detected in all		Zinc finger protein 451	6	57086844-57170307	Predicted intracellular proteins, Transcription factors	Evidence at protein level	Evidence at protein level	Evidence at protein level	Evidence at protein level	Evidence at protein level			Cell type enhanced	Detected in all	8	Early spermatids: 214.0;Late spermatids: 315.8	Low cancer specificity	Detected in all
ZNF454	Tissue enhanced	Detected in many		Zinc finger protein 454	5	178941191-178966433	Predicted intracellular proteins, Transcription factors	Evidence at protein level	Evidence at transcript level	Evidence at transcript level	Evidence at protein level	Evidence at protein level		brain: 20.6	Cell type enhanced	Detected in many	8	Bipolar cells: 21.8;Cone photoreceptor cells: 15.7;Rod photoreceptor cells: 12.3;Spermatocytes: 14.3	Low cancer specificity	Detected in some
ZNF460	Low tissue specificity	Detected in all		Zinc finger protein 460	19	57280051-57293569	Predicted intracellular proteins, Transcription factors	Evidence at protein level	Evidence at protein level	Evidence at protein level	Evidence at protein level	Evidence at protein level			Cell type enhanced	Detected in many	4	Horizontal cells: 7.9	Low cancer specificity	Detected in many
ZNF461	Low tissue specificity	Detected in all		Zinc finger protein 461	19	36637192-36666853	Predicted intracellular proteins, Transcription factors	Evidence at protein level	Evidence at transcript level	Evidence at transcript level	Evidence at protein level	Evidence at protein level			Cell type enhanced	Detected in many	7	Alveolar cells type 1: 26.8;Alveolar cells type 2: 31.6;Club cells: 21.6;granulocytes: 31.3	Low cancer specificity	Detected in all
ZNF462	Low tissue specificity	Detected in many	Disease mutation	Zinc finger protein 462	9	106863097-107013634	Plasma proteins, Predicted intracellular proteins, Transcription factors	Evidence at protein level	Evidence at transcript level	Evidence at protein level	Evidence at protein level	Evidence at protein level			Low cell type specificity	Detected in many			Low cancer specificity	Detected in many
ZNF467	Low tissue specificity	Detected in all		Zinc finger protein 467	7	149764182-149773479	Predicted intracellular proteins, Transcription factors	Evidence at protein level	Evidence at protein level	Evidence at protein level	Evidence at protein level	Evidence at protein level			Cell type enhanced	Detected in many	10	Bipolar cells: 47.5;Distal tubular cells: 33.2;Kupffer cells: 44.2;Muller glia cells: 69.9	Low cancer specificity	Detected in all
ZNF468	Tissue enhanced	Detected in all	Proto-oncogene	Zinc finger protein 468	19	52838008-52890375	Disease related genes, Predicted intracellular proteins, Transcription factors	Evidence at protein level	Evidence at transcript level	Evidence at protein level	Evidence at protein level	Evidence at protein level		placenta: 65.5	Low cell type specificity	Detected in many			Low cancer specificity	Detected in all
ZNF469	Low tissue specificity	Detected in many		Zinc finger protein 469	16	88427471-88440757	Disease related genes, Predicted intracellular proteins, Transcription factors	Evidence at protein level	Evidence at transcript level	Evidence at transcript level	Evidence at protein level	Evidence at protein level			Cell type enhanced	Detected in some	8	Cardiomyocytes: 5.0;Ito cells: 3.7;Sertoli cells: 6.5	Low cancer specificity	Detected in many
ZNF470	Low tissue specificity	Detected in all		Zinc finger protein 470	19	56567511-56588911	Predicted intracellular proteins, Transcription factors	Evidence at protein level	Evidence at protein level	Evidence at transcript level	Evidence at protein level	Evidence at protein level			Cell type enhanced	Detected in many	4	Horizontal cells: 11.1;Spermatogonia: 10.6	Low cancer specificity	Detected in many
ZNF471	Low tissue specificity	Detected in all	Cancer-related genes	Zinc finger protein 471	19	56507843-56530221	Cancer-related genes, Predicted intracellular proteins, Transcription factors	Evidence at protein level	Evidence at protein level	Evidence at transcript level	Evidence at protein level	Evidence at protein level			Cell type enhanced	Detected in many	4	Alveolar cells type 1: 17.9;Alveolar cells type 2: 17.3;Ciliated cells: 17.4	Low cancer specificity	Detected in many
ZNF473	Tissue enhanced	Detected in all		Zinc finger protein 473	19	50025714-50053414	Predicted intracellular proteins	Evidence at protein level	Evidence at protein level	Evidence at protein level	Evidence at protein level	Evidence at protein level		testis: 38.6	Cell type enhanced	Detected in many	12	Early spermatids: 63.5;Spermatocytes: 38.6	Low cancer specificity	Detected in all
ZNF48	Low tissue specificity	Detected in all		Zinc finger protein 48	16	30378106-30400108	Predicted intracellular proteins, Transcription factors	Evidence at protein level	Evidence at protein level	Evidence at protein level	Evidence at protein level	Evidence at protein level			Low cell type specificity	Detected in many			Low cancer specificity	Detected in all
ZNF480	Low tissue specificity	Detected in all		Zinc finger protein 480	19	52297177-52325922	Predicted intracellular proteins, Transcription factors	Evidence at protein level	Evidence at protein level	Evidence at protein level	Evidence at protein level	Evidence at protein level			Low cell type specificity	Detected in many			Low cancer specificity	Detected in all
ZNF483	Tissue enhanced	Detected in many	Cancer-related genes	Zinc finger protein 483	9	111525159-111577844	Cancer-related genes, Plasma proteins, Predicted intracellular proteins, Transcription factors	Evidence at protein level	Evidence at transcript level	Evidence at protein level	Evidence at protein level	Evidence at protein level		brain: 36.3;pituitary gland: 40.4	Cell type enhanced	Detected in many	9	Bipolar cells: 44.0;Horizontal cells: 33.4;Muller glia cells: 21.7;Rod photoreceptor cells: 22.6	Cancer enhanced	Detected in some		testis cancer: 1.4
ZNF484	Tissue enhanced	Detected in all		Zinc finger protein 484	9	92845031-92878038	Predicted intracellular proteins, Transcription factors	Evidence at protein level	Evidence at transcript level	Evidence at protein level	Evidence at protein level	Evidence at protein level		brain: 33.0	Cell type enhanced	Detected in some	7	Ciliated cells: 6.7;Club cells: 7.9;Horizontal cells: 4.8	Low cancer specificity	Detected in many
ZNF485	Low tissue specificity	Detected in all		Zinc finger protein 485	10	43606407-43617903	Predicted intracellular proteins, Transcription factors	Evidence at protein level	Evidence at transcript level	Evidence at transcript level	Evidence at protein level	Evidence at protein level			Cell type enhanced	Detected in many	4	Spermatocytes: 5.5	Low cancer specificity	Detected in all
ZNF486	Tissue enhanced	Detected in all		Zinc finger protein 486	19	20167228-20200490	Predicted intracellular proteins	Evidence at protein level	Evidence at transcript level	Evidence at transcript level	Evidence at protein level	Evidence at protein level		thyroid gland: 59.2	Cell type enhanced	Detected in many	7	Ciliated cells: 18.7	Low cancer specificity	Detected in many
ZNF487	Tissue enhanced	Detected in all		Zinc finger protein 487	10	43436841-43483179	Predicted intracellular proteins, Transcription factors	Evidence at protein level	Evidence at protein level					testis: 32.1	Group enriched	Detected in many	7	Ciliated cells: 78.9;Early spermatids: 155.2;Late spermatids: 196.9	Low cancer specificity	Detected in many
ZNF490	Low tissue specificity	Detected in all		Zinc finger protein 490	19	12577961-12640098	Predicted intracellular proteins, Transcription factors	Evidence at protein level	Evidence at protein level	Evidence at protein level	Evidence at protein level	Evidence at protein level			Cell type enhanced	Detected in some	7	granulocytes: 5.7;Sertoli cells: 6.5	Low cancer specificity	Detected in some
ZNF491	Low tissue specificity	Detected in many		Zinc finger protein 491	19	11797667-11809622	Predicted intracellular proteins, Transcription factors	Evidence at protein level	Evidence at transcript level	Evidence at protein level	Evidence at transcript level				Cell type enhanced	Detected in some	9	Early spermatids: 5.9;Late spermatids: 4.7;Rod photoreceptor cells: 5.2	Low cancer specificity	Detected in many
ZNF492	Tissue enhanced	Detected in many		Zinc finger protein 492	19	22634324-22667670	Predicted intracellular proteins, Transcription factors	Evidence at transcript level	Evidence at transcript level	Evidence at transcript level	Evidence at transcript level			lymphoid tissue: 11.1	Cell type enhanced	Detected in some	8	Alveolar cells type 2: 6.7;Spermatocytes: 8.1;Spermatogonia: 8.5	Group enriched	Detected in some	6	ovarian cancer: 0.6;testis cancer: 2.8
ZNF493	Low tissue specificity	Detected in all		Zinc finger protein 493	19	21397119-21427573	Predicted intracellular proteins, Transcription factors	Evidence at protein level	Evidence at transcript level	Evidence at transcript level	Evidence at protein level	Evidence at protein level			Low cell type specificity	Detected in many			Low cancer specificity	Detected in many
ZNF496	Low tissue specificity	Detected in all		Zinc finger protein 496	1	247297412-247331846	Plasma proteins, Predicted intracellular proteins, Transcription factors	Evidence at protein level	Evidence at transcript level	Evidence at protein level	Evidence at protein level	Evidence at protein level			Cell type enhanced	Detected in many	6	Late spermatids: 28.7	Low cancer specificity	Detected in all
ZNF497	Low tissue specificity	Detected in many		Zinc finger protein 497	19	58354357-58362848	Predicted intracellular proteins, Transcription factors	Evidence at protein level	Evidence at protein level	Evidence at protein level	Evidence at protein level	Evidence at protein level			Cell type enhanced	Detected in some	9	Alveolar cells type 1: 6.0;Ciliated cells: 5.3	Low cancer specificity	Detected in many
ZNF500	Low tissue specificity	Detected in all		Zinc finger protein 500	16	4748239-4767624	Predicted intracellular proteins, Transcription factors	Evidence at protein level	Evidence at protein level	Evidence at transcript level	Evidence at protein level	Evidence at protein level			Low cell type specificity	Detected in many			Low cancer specificity	Detected in all
ZNF501	Low tissue specificity	Detected in all		Zinc finger protein 501	3	44729596-44737083	Predicted intracellular proteins, Transcription factors	Evidence at protein level	Evidence at transcript level	Evidence at transcript level	Evidence at protein level	Evidence at protein level			Cell type enhanced	Detected in many	6	Horizontal cells: 9.5;Spermatogonia: 10.2	Low cancer specificity	Detected in many
ZNF502	Low tissue specificity	Detected in all		Zinc finger protein 502	3	44712643-44723831	Plasma proteins, Predicted intracellular proteins, Transcription factors	Evidence at protein level	Evidence at protein level	Evidence at protein level	Evidence at protein level	Evidence at protein level			Cell type enhanced	Detected in many	5	Rod photoreceptor cells: 14.9;Spermatogonia: 17.9	Low cancer specificity	Detected in all
ZNF503	Low tissue specificity	Detected in all		Zinc finger protein 503	10	75397830-75401906	Predicted intracellular proteins	Evidence at protein level	Evidence at transcript level	Evidence at protein level	Evidence at protein level	Evidence at protein level			Cell type enhanced	Detected in many	6	Smooth muscle cells: 105.0	Cancer enhanced	Detected in all		ovarian cancer: 62.9
ZNF506	Low tissue specificity	Detected in all		Zinc finger protein 506	19	19785839-19821751	Predicted intracellular proteins, Transcription factors	Evidence at protein level	Evidence at transcript level	Evidence at transcript level	Evidence at protein level	Evidence at protein level			Low cell type specificity	Detected in many			Low cancer specificity	Detected in all
ZNF507	Low tissue specificity	Detected in all		Zinc finger protein 507	19	32345594-32387667	Plasma proteins, Predicted intracellular proteins, Transcription factors	Evidence at protein level	Evidence at protein level	Evidence at protein level	Evidence at protein level	Evidence at protein level			Cell type enhanced	Detected in many	6	Horizontal cells: 55.6	Low cancer specificity	Detected in all
ZNF510	Low tissue specificity	Detected in all		Zinc finger protein 510	9	96755865-96778129	Predicted intracellular proteins, Transcription factors	Evidence at protein level	Evidence at protein level	Evidence at transcript level	Evidence at protein level	Evidence at protein level			Cell type enhanced	Detected in many	5	Horizontal cells: 15.9	Low cancer specificity	Detected in all
ZNF511	Low tissue specificity	Detected in all		Zinc finger protein 511	10	133308475-133313162	Predicted intracellular proteins, Predicted membrane proteins, Transcription factors	Evidence at protein level	Evidence at transcript level	Evidence at protein level	Evidence at protein level	Evidence at protein level			Low cell type specificity	Detected in many			Low cancer specificity	Detected in all
ZNF511-PRAP1	Tissue enhanced	Detected in many		ZNF511-PRAP1 readthrough	10	133309410-133352529	Predicted membrane proteins	Evidence at protein level	Evidence at protein level					intestine: 31.6;liver: 23.8	Cell type enriched	Detected in single	12	Club cells: 1.2
ZNF512	Low tissue specificity	Detected in all		Zinc finger protein 512	2	27582969-27623215	Predicted intracellular proteins, Transcription factors	Evidence at protein level	Evidence at transcript level	Evidence at protein level	Evidence at protein level	Evidence at protein level			Low cell type specificity	Detected in many			Low cancer specificity	Detected in all
ZNF512B	Low tissue specificity	Detected in all		Zinc finger protein 512B	20	63956702-63969865	Plasma proteins, Predicted intracellular proteins, Transcription factors	Evidence at protein level	Evidence at protein level	Evidence at protein level	Evidence at protein level	Evidence at protein level			Cell type enhanced	Detected in many	5	Bipolar cells: 20.1;Cone photoreceptor cells: 21.6	Low cancer specificity	Detected in all
ZNF513	Low tissue specificity	Detected in all	Disease mutation, Retinitis pigmentosa	Zinc finger protein 513	2	27377231-27380790	Disease related genes, Predicted intracellular proteins, Transcription factors	Evidence at protein level	Evidence at protein level	Evidence at protein level	Evidence at protein level	Evidence at protein level			Cell type enhanced	Detected in many	5	Early spermatids: 34.3	Low cancer specificity	Detected in all
ZNF514	Low tissue specificity	Detected in all		Zinc finger protein 514	2	95147330-95165413	Predicted intracellular proteins, Transcription factors	Evidence at protein level	Evidence at transcript level	Evidence at transcript level	Evidence at protein level	Evidence at protein level			Low cell type specificity	Detected in many			Low cancer specificity	Detected in all
ZNF516	Low tissue specificity	Detected in all		Zinc finger protein 516	18	76358190-76495190	Predicted intracellular proteins, Transcription factors	Evidence at protein level	Evidence at transcript level	Evidence at protein level	Evidence at protein level	Evidence at protein level			Cell type enhanced	Detected in many	6	Early spermatids: 69.3	Low cancer specificity	Detected in all
ZNF517	Low tissue specificity	Detected in all		Zinc finger protein 517	8	144798876-144811169	Predicted intracellular proteins, Transcription factors	Evidence at protein level	Evidence at transcript level	Evidence at transcript level	Evidence at protein level	Evidence at protein level			Cell type enhanced	Detected in many	5	Cone photoreceptor cells: 7.9	Low cancer specificity	Detected in all
ZNF518A	Low tissue specificity	Detected in all		Zinc finger protein 518A	10	96129715-96205288	Predicted intracellular proteins, Transcription factors	Evidence at protein level	Evidence at transcript level	Evidence at protein level	Evidence at protein level	Evidence at protein level			Low cell type specificity	Detected in many			Low cancer specificity	Detected in all
ZNF518B	Low tissue specificity	Detected in all		Zinc finger protein 518B	4	10439874-10457410	Predicted intracellular proteins, Transcription factors	Evidence at protein level	Evidence at transcript level	Evidence at protein level	Evidence at protein level	Evidence at protein level			Low cell type specificity	Detected in many			Low cancer specificity	Detected in many
ZNF519	Tissue enhanced	Detected in many		Zinc finger protein 519	18	14057457-14132490	Predicted intracellular proteins, Transcription factors	Evidence at protein level	Evidence at protein level	Evidence at transcript level	Evidence at protein level	Evidence at protein level		brain: 14.4	Cell type enhanced	Detected in many	5	Bipolar cells: 14.4	Low cancer specificity	Detected in single
ZNF521	Tissue enhanced	Detected in all	Cancer-related genes, Proto-oncogene	Zinc finger protein 521	18	25061926-25352190	Cancer-related genes, Disease related genes, Predicted intracellular proteins, Transcription factors	Evidence at protein level	Evidence at protein level	Evidence at protein level	Evidence at protein level	Evidence at protein level		brain: 69.1	Cell type enhanced	Detected in many	8	Bipolar cells: 27.9;Endothelial cells: 22.4;Horizontal cells: 14.3;Ito cells: 14.1	Low cancer specificity	Detected in many
ZNF524	Low tissue specificity	Detected in all		Zinc finger protein 524	19	55600022-55603138	Predicted intracellular proteins, Transcription factors	Evidence at protein level	Evidence at transcript level	Evidence at protein level	Evidence at protein level	Evidence at protein level			Low cell type specificity	Detected in many			Low cancer specificity	Detected in all
ZNF525	Low tissue specificity	Detected in all		Zinc finger protein 525	19	53365693-53392217	Predicted intracellular proteins	Evidence at transcript level	Evidence at transcript level						Low cell type specificity	Detected in many			Low cancer specificity	Detected in many
ZNF526	Low tissue specificity	Detected in all		Zinc finger protein 526	19	42220271-42228201	Predicted intracellular proteins, Transcription factors	Evidence at protein level	Evidence at protein level	Evidence at protein level	Evidence at protein level	Evidence at protein level			Cell type enhanced	Detected in many	6	Alveolar cells type 2: 41.9;Club cells: 28.4	Low cancer specificity	Detected in all
ZNF527	Low tissue specificity	Detected in all		Zinc finger protein 527	19	37371061-37393066	Predicted intracellular proteins, Transcription factors	Evidence at protein level	Evidence at transcript level	Evidence at transcript level	Evidence at protein level	Evidence at protein level			Cell type enhanced	Detected in many	5	Cone photoreceptor cells: 11.8;Rod photoreceptor cells: 10.6	Low cancer specificity	Detected in many
ZNF528	Low tissue specificity	Detected in all		Zinc finger protein 528	19	52397849-52418412	Predicted intracellular proteins, Transcription factors	Evidence at protein level	Evidence at transcript level	Evidence at transcript level	Evidence at protein level	Evidence at protein level			Low cell type specificity	Detected in many			Low cancer specificity	Detected in all
ZNF529	Low tissue specificity	Detected in all		Zinc finger protein 529	19	36534774-36605276	Predicted intracellular proteins, Transcription factors	Evidence at protein level	Evidence at transcript level	Evidence at protein level	Evidence at protein level	Evidence at protein level			Cell type enhanced	Detected in many	9	Horizontal cells: 71.5	Low cancer specificity	Detected in all
ZNF530	Low tissue specificity	Detected in all		Zinc finger protein 530	19	57599885-57612722	Predicted intracellular proteins, Transcription factors	Evidence at protein level	Evidence at protein level	Evidence at transcript level	Evidence at protein level	Evidence at protein level			Cell type enhanced	Detected in many	5	Cardiomyocytes: 7.3;Sertoli cells: 6.5	Low cancer specificity	Detected in many
ZNF532	Low tissue specificity	Detected in many		Zinc finger protein 532	18	58862600-58986480	Predicted intracellular proteins, Transcription factors	Evidence at protein level	Evidence at transcript level	Evidence at protein level	Evidence at protein level	Evidence at protein level			Cell type enhanced	Detected in many	4	Glandular cells: 38.3	Low cancer specificity	Detected in all
ZNF536	Tissue enriched	Detected in many		Zinc finger protein 536	19	30228290-30713538	Predicted intracellular proteins, Transcription factors	Evidence at protein level	Evidence at transcript level	Evidence at protein level	Evidence at protein level	Evidence at protein level	6	brain: 44.5	Group enriched	Detected in some	5	Bipolar cells: 29.2;Horizontal cells: 66.7;Muller glia cells: 58.4	Low cancer specificity	Detected in single
ZNF540	Tissue enhanced	Detected in all		Zinc finger protein 540	19	37551406-37614097	Predicted intracellular proteins, Transcription factors	Evidence at protein level	Evidence at protein level	Evidence at protein level	Evidence at protein level			pituitary gland: 30.7	Cell type enhanced	Detected in many	7	Bipolar cells: 23.5;Early spermatids: 14.0;Horizontal cells: 17.5;Rod photoreceptor cells: 19.7	Low cancer specificity	Detected in many
ZNF543	Low tissue specificity	Detected in all		Zinc finger protein 543	19	57320509-57330776	Predicted intracellular proteins, Transcription factors	Evidence at protein level	Evidence at transcript level	Evidence at protein level	Evidence at protein level	Evidence at protein level			Cell type enhanced	Detected in many	6	Early spermatids: 12.4	Low cancer specificity	Detected in all
ZNF544	Low tissue specificity	Detected in all		Zinc finger protein 544	19	58228594-58277495	Predicted intracellular proteins, Transcription factors	Evidence at protein level	Evidence at protein level	Evidence at protein level	Evidence at protein level	Evidence at protein level			Low cell type specificity	Detected in many			Low cancer specificity	Detected in all
ZNF546	Low tissue specificity	Detected in all		Zinc finger protein 546	19	39984134-40021041	Predicted intracellular proteins, Transcription factors	Evidence at protein level	Evidence at protein level	Evidence at protein level	Evidence at protein level	Evidence at protein level			Cell type enhanced	Detected in many	14	Early spermatids: 25.9;Spermatocytes: 50.8	Low cancer specificity	Detected in many
ZNF547	Low tissue specificity	Detected in all		Zinc finger protein 547	19	57363477-57379565	Predicted intracellular proteins, Transcription factors	Evidence at protein level	Evidence at transcript level	Evidence at transcript level	Evidence at protein level	Evidence at protein level			Cell type enhanced	Detected in many	7	Cone photoreceptor cells: 5.9;granulocytes: 6.9	Low cancer specificity	Detected in many
ZNF548	Low tissue specificity	Detected in all		Zinc finger protein 548	19	57389850-57402992	Predicted intracellular proteins, Transcription factors	Evidence at protein level	Evidence at protein level	Evidence at protein level	Evidence at protein level	Evidence at protein level			Low cell type specificity	Detected in many			Low cancer specificity	Detected in all
ZNF549	Low tissue specificity	Detected in all		Zinc finger protein 549	19	57527325-57557542	Predicted intracellular proteins, Transcription factors	Evidence at protein level	Evidence at protein level	Evidence at protein level	Evidence at protein level	Evidence at protein level			Cell type enhanced	Detected in many	5	Cone photoreceptor cells: 13.7;Rod photoreceptor cells: 14.6	Low cancer specificity	Detected in many
ZNF550	Low tissue specificity	Detected in all		Zinc finger protein 550	19	57535257-57559863	Predicted intracellular proteins, Transcription factors	Evidence at protein level	Evidence at protein level	Evidence at protein level	Evidence at protein level	Evidence at protein level			Low cell type specificity	Detected in many			Low cancer specificity	Detected in all
ZNF551	Low tissue specificity	Detected in all		Zinc finger protein 551	19	57681969-57717301	Predicted intracellular proteins, Transcription factors	Evidence at protein level	Evidence at transcript level	Evidence at protein level	Evidence at protein level	Evidence at protein level			Low cell type specificity	Detected in many			Low cancer specificity	Detected in all
ZNF552	Low tissue specificity	Detected in all		Zinc finger protein 552	19	57803841-57814913	Predicted intracellular proteins, Transcription factors	Evidence at protein level	Evidence at protein level	Evidence at protein level	Evidence at protein level	Evidence at protein level			Low cell type specificity	Detected in many			Cancer enhanced	Detected in all		breast cancer: 23.6
ZNF554	Low tissue specificity	Detected in all		Zinc finger protein 554	19	2819874-2835773	Predicted intracellular proteins, Transcription factors	Evidence at protein level	Evidence at protein level	Evidence at protein level	Evidence at protein level	Evidence at protein level			Cell type enhanced	Detected in many	5	Alveolar cells type 2: 15.1	Low cancer specificity	Detected in all
ZNF555	Low tissue specificity	Detected in all		Zinc finger protein 555	19	2841435-2860484	Predicted intracellular proteins, Transcription factors	Evidence at protein level	Evidence at protein level	Evidence at protein level	Evidence at protein level	Evidence at protein level			Cell type enhanced	Detected in many	11	Early spermatids: 59.1;Late spermatids: 46.1	Low cancer specificity	Detected in many
ZNF556	Tissue enhanced	Detected in many		Zinc finger protein 556	19	2867335-2883445	Predicted intracellular proteins, Transcription factors	Evidence at protein level	Evidence at transcript level	Evidence at transcript level	Evidence at protein level	Evidence at protein level		blood: 14.6;brain: 22.3;ovary: 11.3	Cell type enhanced	Detected in many	8	Alveolar cells type 2: 12.2;Ciliated cells: 8.1;Club cells: 9.1;granulocytes: 7.0	Low cancer specificity	Detected in some
ZNF557	Low tissue specificity	Detected in all		Zinc finger protein 557	19	7069444-7087968	Predicted intracellular proteins, Transcription factors	Evidence at protein level	Evidence at transcript level	Evidence at transcript level	Evidence at protein level	Evidence at protein level			Low cell type specificity	Detected in many			Low cancer specificity	Detected in all
ZNF558	Low tissue specificity	Detected in all		Zinc finger protein 558	19	8806170-8832328	Predicted intracellular proteins, Transcription factors	Evidence at protein level	Evidence at transcript level	Evidence at protein level	Evidence at protein level	Evidence at protein level			Low cell type specificity	Detected in many			Low cancer specificity	Detected in all
ZNF559	Low tissue specificity	Detected in all		Zinc finger protein 559	19	9323772-9351162	Predicted intracellular proteins, Transcription factors	Evidence at protein level	Evidence at protein level	Evidence at protein level	Evidence at protein level				Cell type enhanced	Detected in many	4	Spermatogonia: 34.5	Low cancer specificity	Detected in all
ZNF559-ZNF177	Low tissue specificity	Detected in many		ZNF559-ZNF177 readthrough	19	9324174-9382617	Predicted intracellular proteins	Evidence at transcript level	Evidence at transcript level						Cell type enhanced	Detected in some	14	Early spermatids: 3.1;Late spermatids: 1.4;Spermatocytes: 2.7;Spermatogonia: 1.9	Not detected	Not detected
ZNF561	Low tissue specificity	Detected in all		Zinc finger protein 561	19	9604680-9621399	Predicted intracellular proteins, Transcription factors	Evidence at protein level	Evidence at transcript level	Evidence at protein level	Evidence at protein level	Evidence at protein level			Low cell type specificity	Detected in many			Low cancer specificity	Detected in all
ZNF562	Low tissue specificity	Detected in all		Zinc finger protein 562	19	9641808-9675086	Predicted intracellular proteins, Transcription factors	Evidence at protein level	Evidence at transcript level	Evidence at transcript level	Evidence at protein level	Evidence at protein level			Cell type enhanced	Detected in many	4	Cone photoreceptor cells: 68.7	Low cancer specificity	Detected in all
ZNF563	Low tissue specificity	Detected in all		Zinc finger protein 563	19	12317477-12333720	Predicted intracellular proteins, Transcription factors	Evidence at protein level	Evidence at transcript level	Evidence at transcript level	Evidence at protein level	Evidence at protein level			Cell type enriched	Detected in many	8	Early spermatids: 144.2	Low cancer specificity	Detected in all
ZNF564	Low tissue specificity	Detected in all		Zinc finger protein 564	19	12525370-12551542	Predicted intracellular proteins, Transcription factors	Evidence at protein level	Evidence at protein level	Evidence at protein level	Evidence at protein level	Evidence at protein level			Cell type enhanced	Detected in many	7	Ciliated cells: 8.1	Not detected	Not detected
ZNF565	Low tissue specificity	Detected in all		Zinc finger protein 565	19	36182060-36246257	Predicted intracellular proteins, Transcription factors	Evidence at protein level	Evidence at protein level	Evidence at transcript level	Evidence at protein level	Evidence at protein level			Cell type enhanced	Detected in many	7	Early spermatids: 18.7;Late spermatids: 12.4	Low cancer specificity	Detected in all
ZNF566	Low tissue specificity	Detected in all		Zinc finger protein 566	19	36445119-36489902	Plasma proteins, Predicted intracellular proteins, Transcription factors	Evidence at protein level	Evidence at protein level	Evidence at protein level	Evidence at protein level	Evidence at protein level			Cell type enhanced	Detected in many	5	Cone photoreceptor cells: 33.4;Horizontal cells: 30.2	Low cancer specificity	Detected in all
ZNF567	Low tissue specificity	Detected in all		Zinc finger protein 567	19	36687612-36727701	Predicted intracellular proteins, Transcription factors	Evidence at protein level	Evidence at transcript level	Evidence at protein level	Evidence at protein level	Evidence at protein level			Cell type enhanced	Detected in many	6	Early spermatids: 64.6;Late spermatids: 69.6	Low cancer specificity	Detected in all
ZNF568	Low tissue specificity	Detected in all		Zinc finger protein 568	19	36916329-36998700	Predicted intracellular proteins, Transcription factors	Evidence at protein level	Evidence at transcript level	Evidence at transcript level	Evidence at protein level	Evidence at protein level			Cell type enhanced	Detected in many	6	Horizontal cells: 38.1	Low cancer specificity	Detected in many
ZNF569	Low tissue specificity	Detected in all		Zinc finger protein 569	19	37411155-37469275	Predicted intracellular proteins, Transcription factors	Evidence at protein level	Evidence at transcript level	Evidence at protein level	Evidence at protein level	Evidence at protein level			Cell type enhanced	Detected in many	14	Cone photoreceptor cells: 29.5;Early spermatids: 102.9;Rod photoreceptor cells: 31.0;Spermatocytes: 35.4	Low cancer specificity	Detected in many
ZNF57	Low tissue specificity	Detected in all		Zinc finger protein 57	19	2900898-2918476	Predicted intracellular proteins, Transcription factors	Evidence at protein level	Evidence at transcript level	Evidence at transcript level	Evidence at protein level	Evidence at protein level			Cell type enhanced	Detected in many	12	Early spermatids: 74.9;Late spermatids: 28.7;Suprabasal keratinocytes: 25.1	Low cancer specificity	Detected in all
ZNF570	Low tissue specificity	Detected in all		Zinc finger protein 570	19	37467585-37488652	Predicted intracellular proteins, Transcription factors	Evidence at protein level	Evidence at transcript level	Evidence at transcript level	Evidence at protein level	Evidence at protein level			Cell type enhanced	Detected in many	8	Early spermatids: 40.9;Horizontal cells: 30.2	Low cancer specificity	Detected in all
ZNF571	Tissue enhanced	Detected in all		Zinc finger protein 571	19	37554782-37594790	Predicted intracellular proteins, Transcription factors	Evidence at protein level	Evidence at transcript level	Evidence at transcript level	Evidence at protein level	Evidence at protein level		thyroid gland: 61.8	Cell type enhanced	Detected in many	4	granulocytes: 15.0;Rod photoreceptor cells: 16.6	Low cancer specificity	Detected in many
ZNF572	Low tissue specificity	Detected in many		Zinc finger protein 572	8	124973298-124979389	Predicted intracellular proteins, Transcription factors	Evidence at protein level	Evidence at transcript level	Evidence at protein level	Evidence at protein level	Evidence at protein level			Cell type enhanced	Detected in some	6	Distal tubular cells: 1.7;Muller glia cells: 2.0;Spermatocytes: 2.2;Spermatogonia: 1.9	Low cancer specificity	Detected in all
ZNF573	Low tissue specificity	Detected in all		Zinc finger protein 573	19	37735833-37817300	Predicted intracellular proteins, Transcription factors	Evidence at protein level	Evidence at transcript level	Evidence at transcript level	Evidence at protein level	Evidence at protein level			Cell type enhanced	Detected in many	6	Early spermatids: 26.5	Low cancer specificity	Detected in some
ZNF574	Low tissue specificity	Detected in all		Zinc finger protein 574	19	42068477-42081549	Predicted intracellular proteins, Transcription factors	Evidence at protein level	Evidence at protein level	Evidence at protein level	Evidence at protein level	Evidence at protein level			Cell type enhanced	Detected in many	4	Spermatocytes: 29.4	Low cancer specificity	Detected in all
ZNF575	Low tissue specificity	Detected in all		Zinc finger protein 575	19	43525497-43536130	Predicted intracellular proteins, Transcription factors	Evidence at protein level	Evidence at transcript level	Evidence at protein level	Evidence at protein level	Evidence at protein level			Cell type enhanced	Detected in many	5	Alveolar cells type 1: 6.0;Paneth cells: 5.3	Low cancer specificity	Detected in all
ZNF576	Low tissue specificity	Detected in all		Zinc finger protein 576	19	43596392-43601157	Predicted intracellular proteins, Transcription factors	Evidence at protein level	Evidence at transcript level	Evidence at protein level	Evidence at protein level	Evidence at protein level			Cell type enhanced	Detected in many	5	Late spermatids: 70.7	Low cancer specificity	Detected in all
ZNF577	Low tissue specificity	Detected in all		Zinc finger protein 577	19	51804816-51890950	Predicted intracellular proteins, Transcription factors	Evidence at protein level	Evidence at protein level	Evidence at transcript level	Evidence at protein level	Evidence at protein level			Cell type enhanced	Detected in many	7	Distal tubular cells: 33.2;Early spermatids: 47.8;Late spermatids: 35.6	Low cancer specificity	Detected in many
ZNF578	Tissue enhanced	Detected in many		Zinc finger protein 578	19	52453576-52512154	Predicted intracellular proteins, Transcription factors	Evidence at protein level	Evidence at transcript level	Evidence at protein level	Evidence at protein level	Evidence at protein level		testis: 15.3	Cell type enhanced	Detected in some	7	Early spermatids: 4.5;Horizontal cells: 6.4;Rod photoreceptor cells: 7.4	Cancer enriched	Detected in single	5	testis cancer: 1.0
ZNF579	Low tissue specificity	Detected in all		Zinc finger protein 579	19	55576770-55580845	Predicted intracellular proteins, Transcription factors	Evidence at protein level	Evidence at transcript level	Evidence at protein level	Evidence at protein level	Evidence at protein level			Low cell type specificity	Detected in many			Low cancer specificity	Detected in all
ZNF580	Low tissue specificity	Detected in all		Zinc finger protein 580	19	55635016-55643469	Predicted intracellular proteins, Transcription factors	Evidence at protein level	Evidence at transcript level	Evidence at protein level	Evidence at protein level	Evidence at protein level			Low cell type specificity	Detected in many			Low cancer specificity	Detected in all
ZNF581	Low tissue specificity	Detected in all		Zinc finger protein 581	19	55635459-55645622	Predicted intracellular proteins, Transcription factors	Evidence at protein level	Evidence at protein level	Evidence at protein level	Evidence at protein level	Evidence at protein level			Low cell type specificity	Detected in many			Low cancer specificity	Detected in all
ZNF582	Low tissue specificity	Detected in all		Zinc finger protein 582	19	56375846-56393545	Predicted intracellular proteins, Transcription factors	Evidence at protein level	Evidence at transcript level	Evidence at transcript level	Evidence at protein level	Evidence at protein level			Cell type enhanced	Detected in many	5	Distal tubular cells: 11.6;Sertoli cells: 12.9	Low cancer specificity	Detected in many
ZNF583	Low tissue specificity	Detected in all		Zinc finger protein 583	19	56397966-56436035	Predicted intracellular proteins, Transcription factors	Evidence at protein level	Evidence at protein level	Evidence at transcript level	Evidence at protein level	Evidence at protein level			Cell type enhanced	Detected in many	9	Early spermatids: 53.6;Late spermatids: 29.3;Spermatocytes: 25.1	Low cancer specificity	Detected in many
ZNF584	Low tissue specificity	Detected in all		Zinc finger protein 584	19	58401504-58418327	Predicted intracellular proteins, Predicted membrane proteins, Transcription factors	Evidence at protein level	Evidence at transcript level	Evidence at transcript level	Evidence at protein level	Evidence at protein level			Low cell type specificity	Detected in many			Low cancer specificity	Detected in all
ZNF585A	Low tissue specificity	Detected in all		Zinc finger protein 585A	19	37106734-37172741	Predicted intracellular proteins, Transcription factors	Evidence at protein level	Evidence at transcript level	Evidence at transcript level	Evidence at protein level				Cell type enhanced	Detected in many	5	Early spermatids: 30.3	Low cancer specificity	Detected in many
ZNF585B	Low tissue specificity	Detected in all		Zinc finger protein 585B	19	37181579-37218153	Predicted intracellular proteins, Transcription factors	Evidence at protein level	Evidence at transcript level	Evidence at transcript level	Evidence at protein level	Evidence at protein level			Low cell type specificity	Detected in many			Low cancer specificity	Detected in all
ZNF586	Low tissue specificity	Detected in all		Zinc finger protein 586	19	57769655-57819939	Predicted intracellular proteins, Transcription factors	Evidence at protein level	Evidence at protein level	Evidence at transcript level	Evidence at protein level	Evidence at protein level			Low cell type specificity	Detected in many			Low cancer specificity	Detected in all
ZNF587	Low tissue specificity	Detected in all		Zinc finger protein 587	19	57849857-57865112	Predicted intracellular proteins, Transcription factors	Evidence at protein level	Evidence at protein level	Evidence at protein level	Evidence at protein level	Evidence at protein level			Low cell type specificity	Detected in many			Low cancer specificity	Detected in all
ZNF587B	Low tissue specificity	Detected in all		Zinc finger protein 587B	19	57819741-57846238	Predicted intracellular proteins	Evidence at protein level	Evidence at protein level	Evidence at protein level	Evidence at protein level	Evidence at protein level			Low cell type specificity	Detected in many			Low cancer specificity	Detected in all
ZNF589	Low tissue specificity	Detected in all		Zinc finger protein 589	3	48241100-48299253	Predicted intracellular proteins, Transcription factors	Evidence at protein level	Evidence at protein level	Evidence at protein level	Evidence at protein level	Evidence at protein level			Cell type enhanced	Detected in many	7	Bipolar cells: 15.2;Cone photoreceptor cells: 19.6	Low cancer specificity	Detected in all
ZNF592	Low tissue specificity	Detected in all		Zinc finger protein 592	15	84748635-84806432	Predicted intracellular proteins, Transcription factors	Evidence at protein level	Evidence at transcript level	Evidence at protein level	Evidence at protein level	Evidence at protein level			Low cell type specificity	Detected in many			Low cancer specificity	Detected in all
ZNF593	Tissue enhanced	Detected in all		Zinc finger protein 593	1	26169871-26170873	Predicted intracellular proteins	Evidence at protein level	Evidence at protein level	Evidence at protein level	Evidence at protein level	Evidence at protein level		skeletal muscle: 59.3	Low cell type specificity	Detected in all			Low cancer specificity	Detected in all
ZNF594	Low tissue specificity	Detected in all		Zinc finger protein 594	17	5179536-5191883	Predicted intracellular proteins, Transcription factors	Evidence at protein level	Evidence at protein level	Evidence at transcript level	Evidence at protein level	Evidence at protein level			Cell type enhanced	Detected in many	5	Horizontal cells: 14.3	Low cancer specificity	Detected in many
ZNF595	Tissue enhanced	Detected in all		Zinc finger protein 595	4	53285-88211	Predicted intracellular proteins	Evidence at transcript level	Evidence at transcript level					placenta: 35.9	Low cell type specificity	Detected in many			Low cancer specificity	Detected in all
ZNF596	Low tissue specificity	Detected in all		Zinc finger protein 596	8	232137-264703	Predicted intracellular proteins, Transcription factors	Evidence at protein level	Evidence at transcript level	Evidence at transcript level	Evidence at protein level	Evidence at protein level			Cell type enhanced	Detected in many	12	Early spermatids: 35.2	Low cancer specificity	Detected in many
ZNF597	Low tissue specificity	Detected in all		Zinc finger protein 597	16	3432422-3443542	Predicted intracellular proteins, Transcription factors	Evidence at protein level	Evidence at transcript level	Evidence at protein level	Evidence at protein level	Evidence at protein level			Cell type enhanced	Detected in many	10	Alveolar cells type 1: 23.8	Low cancer specificity	Detected in all
ZNF598	Low tissue specificity	Detected in all		Zinc finger protein 598	16	1997654-2009823	Predicted intracellular proteins	Evidence at transcript level	Evidence at transcript level						Low cell type specificity	Detected in many			Low cancer specificity	Detected in all
ZNF599	Low tissue specificity	Detected in all		Zinc finger protein 599	19	34758076-34773229	Predicted intracellular proteins, Transcription factors	Evidence at protein level	Evidence at transcript level	Evidence at protein level	Evidence at protein level	Evidence at protein level			Cell type enhanced	Detected in many	9	Distal tubular cells: 28.2;Early spermatids: 64.0	Low cancer specificity	Detected in many
ZNF600	Low tissue specificity	Detected in all		Zinc finger protein 600	19	52764195-52786791	Predicted intracellular proteins, Transcription factors	Evidence at protein level	Evidence at transcript level	Evidence at protein level	Evidence at protein level	Evidence at protein level			Cell type enhanced	Detected in many	4	granulocytes: 31.1	Low cancer specificity	Detected in all
ZNF605	Low tissue specificity	Detected in all		Zinc finger protein 605	12	132918308-132956306	Predicted intracellular proteins, Transcription factors	Evidence at protein level	Evidence at transcript level	Evidence at transcript level	Evidence at protein level	Evidence at protein level			Low cell type specificity	Detected in many			Low cancer specificity	Detected in all
ZNF606	Low tissue specificity	Detected in all		Zinc finger protein 606	19	57977053-58003349	Predicted intracellular proteins, Transcription factors	Evidence at protein level	Evidence at protein level	Evidence at transcript level	Evidence at protein level	Evidence at protein level			Cell type enhanced	Detected in many	6	Ciliated cells: 29.4;Cone photoreceptor cells: 23.6;Rod photoreceptor cells: 25.5	Low cancer specificity	Detected in all
ZNF607	Low tissue specificity	Detected in all		Zinc finger protein 607	19	37696363-37719790	Predicted intracellular proteins, Transcription factors	Evidence at protein level	Evidence at transcript level	Evidence at protein level	Evidence at protein level	Evidence at protein level			Cell type enhanced	Detected in many	11	Early spermatids: 25.9;Late spermatids: 20.8	Low cancer specificity	Detected in all
ZNF608	Low tissue specificity	Detected in all		Zinc finger protein 608	5	124636913-124748807	Predicted intracellular proteins	Evidence at protein level	Evidence at transcript level	Evidence at protein level	Evidence at protein level	Evidence at protein level			Cell type enhanced	Detected in many	5	Club cells: 60.3	Low cancer specificity	Detected in all
ZNF609	Low tissue specificity	Detected in all		Zinc finger protein 609	15	64460742-64686068	Predicted intracellular proteins	Evidence at protein level	Evidence at protein level	Evidence at protein level	Evidence at protein level	Evidence at protein level			Cell type enhanced	Detected in many	7	Cone photoreceptor cells: 133.5	Low cancer specificity	Detected in all
ZNF610	Low tissue specificity	Detected in many		Zinc finger protein 610	19	52336245-52367778	Predicted intracellular proteins, Transcription factors	Evidence at protein level	Evidence at protein level	Evidence at transcript level	Evidence at protein level	Evidence at protein level			Cell type enriched	Detected in many	4	Early spermatids: 28.1	Low cancer specificity	Detected in many
ZNF611	Low tissue specificity	Detected in all		Zinc finger protein 611	19	52702813-52735073	Predicted intracellular proteins, Transcription factors	Evidence at protein level	Evidence at transcript level	Evidence at protein level	Evidence at protein level	Evidence at protein level			Low cell type specificity	Detected in many			Low cancer specificity	Detected in many
ZNF613	Tissue enhanced	Detected in all		Zinc finger protein 613	19	51927147-51948759	Predicted intracellular proteins, Transcription factors	Evidence at protein level	Evidence at transcript level	Evidence at transcript level	Evidence at protein level	Evidence at protein level		prostate: 25.4	Low cell type specificity	Detected in many			Low cancer specificity	Detected in all
ZNF614	Low tissue specificity	Detected in all		Zinc finger protein 614	19	52012765-52030240	Predicted intracellular proteins, Transcription factors	Evidence at protein level	Evidence at transcript level	Evidence at protein level	Evidence at protein level	Evidence at protein level			Cell type enhanced	Detected in many	8	Early spermatids: 37.9;Late spermatids: 32.8	Low cancer specificity	Detected in all
ZNF615	Low tissue specificity	Detected in all		Zinc finger protein 615	19	51991332-52008230	Predicted intracellular proteins, Transcription factors	Evidence at protein level	Evidence at transcript level	Evidence at transcript level	Evidence at protein level	Evidence at protein level			Low cell type specificity	Detected in many			Low cancer specificity	Detected in all
ZNF616	Low tissue specificity	Detected in all		Zinc finger protein 616	19	52113091-52139922	Predicted intracellular proteins, Transcription factors	Evidence at protein level	Evidence at protein level	Evidence at transcript level	Evidence at protein level	Evidence at protein level			Low cell type specificity	Detected in many			Low cancer specificity	Detected in all
ZNF618	Low tissue specificity	Detected in all		Zinc finger protein 618	9	113876282-114056591	Predicted intracellular proteins, Transcription factors	Evidence at protein level	Evidence at protein level	Evidence at protein level	Evidence at protein level	Evidence at protein level			Cell type enhanced	Detected in many	7	Horizontal cells: 55.6	Low cancer specificity	Detected in all
ZNF619	Low tissue specificity	Detected in all		Zinc finger protein 619	3	40477113-40490236	Predicted intracellular proteins, Transcription factors	Evidence at protein level	Evidence at transcript level	Evidence at transcript level	Evidence at protein level	Evidence at protein level			Cell type enhanced	Detected in many	5	Bipolar cells: 3.8;Collecting duct cells: 3.5;Rod photoreceptor cells: 3.7	Low cancer specificity	Detected in all
ZNF620	Low tissue specificity	Detected in all	Cancer-related genes	Zinc finger protein 620	3	40505992-40518736	Cancer-related genes, Predicted intracellular proteins, Transcription factors	Evidence at protein level	Evidence at transcript level	Evidence at transcript level	Evidence at protein level	Evidence at protein level			Cell type enhanced	Detected in many	6	Erythroid cells: 23.3;monocytes: 18.0	Low cancer specificity	Detected in many
ZNF621	Low tissue specificity	Detected in all		Zinc finger protein 621	3	40524878-40574685	Predicted intracellular proteins, Transcription factors	Evidence at protein level	Evidence at protein level	Evidence at transcript level	Evidence at protein level	Evidence at protein level			Low cell type specificity	Detected in many			Low cancer specificity	Detected in all
ZNF622	Low tissue specificity	Detected in all		Zinc finger protein 622	5	16451519-16465792	Predicted intracellular proteins	Evidence at protein level	Evidence at protein level	Evidence at protein level	Evidence at protein level	Evidence at protein level			Low cell type specificity	Detected in many			Low cancer specificity	Detected in all
ZNF623	Low tissue specificity	Detected in all		Zinc finger protein 623	8	143636013-143656418	Predicted intracellular proteins, Transcription factors	Evidence at protein level	Evidence at transcript level	Evidence at protein level	Evidence at protein level	Evidence at protein level			Low cell type specificity	Detected in many			Low cancer specificity	Detected in all
ZNF624	Low tissue specificity	Detected in all		Zinc finger protein 624	17	16620737-16653856	Predicted intracellular proteins, Transcription factors	Evidence at protein level	Evidence at transcript level	Evidence at protein level	Evidence at protein level	Evidence at protein level			Cell type enhanced	Detected in many	4	Horizontal cells: 7.9	Low cancer specificity	Detected in many
ZNF625	Low tissue specificity	Detected in all		Zinc finger protein 625	19	12142090-12156729	Predicted intracellular proteins, Transcription factors	Evidence at protein level	Evidence at transcript level	Evidence at protein level	Evidence at protein level	Evidence at protein level			Cell type enhanced	Detected in many	4	Cone photoreceptor cells: 9.8	Low cancer specificity	Detected in single
ZNF626	Low tissue specificity	Detected in all		Zinc finger protein 626	19	20620061-20661596	Predicted intracellular proteins, Transcription factors	Evidence at transcript level	Evidence at transcript level	Evidence at transcript level	Evidence at transcript level				Low cell type specificity	Detected in many			Low cancer specificity	Detected in many
ZNF627	Low tissue specificity	Detected in all		Zinc finger protein 627	19	11559374-11619135	Predicted intracellular proteins, Transcription factors	Evidence at protein level	Evidence at protein level	Evidence at protein level	Evidence at protein level	Evidence at protein level			Low cell type specificity	Detected in many			Low cancer specificity	Detected in all
ZNF628	Low tissue specificity	Detected in all		Zinc finger protein 628	19	55476332-55484487	Predicted intracellular proteins, Transcription factors	Evidence at protein level	Evidence at transcript level	Evidence at protein level	Evidence at protein level	Evidence at protein level			Cell type enhanced	Detected in many	13	Early spermatids: 25.5;Late spermatids: 72.4	Low cancer specificity	Detected in all
ZNF629	Low tissue specificity	Detected in all		Zinc finger protein 629	16	30778449-30787202	Predicted intracellular proteins, Transcription factors	Evidence at protein level	Evidence at protein level	Evidence at protein level	Evidence at protein level	Evidence at protein level			Cell type enhanced	Detected in many	4	Cardiomyocytes: 24.6	Low cancer specificity	Detected in all
ZNF630	Low tissue specificity	Detected in all		Zinc finger protein 630		47983356-48071658	Predicted intracellular proteins	Evidence at protein level	Evidence at protein level	Evidence at transcript level	Evidence at protein level	Evidence at protein level			Cell type enhanced	Detected in some	9	Intestinal endocrine cells: 4.1;Sertoli cells: 6.5	Low cancer specificity	Detected in many
ZNF638	Low tissue specificity	Detected in all		Zinc finger protein 638	2	71276561-71435069	Plasma proteins, Predicted intracellular proteins	Evidence at protein level	Evidence at protein level	Evidence at protein level	Evidence at protein level	Evidence at protein level			Low cell type specificity	Detected in many			Low cancer specificity	Detected in all
ZNF639	Low tissue specificity	Detected in all		Zinc finger protein 639	3	179322991-179338583	Predicted intracellular proteins, Transcription factors	Evidence at protein level	Evidence at protein level	Evidence at protein level	Evidence at protein level	Evidence at protein level			Low cell type specificity	Detected in many			Low cancer specificity	Detected in all
ZNF641	Low tissue specificity	Detected in all		Zinc finger protein 641	12	48337180-48351414	Predicted intracellular proteins, Transcription factors	Evidence at protein level	Evidence at protein level	Evidence at protein level	Evidence at protein level	Evidence at protein level			Low cell type specificity	Detected in many			Low cancer specificity	Detected in all
ZNF644	Low tissue specificity	Detected in all	Disease mutation	Zinc finger protein 644	1	90915298-91022272	Disease related genes, Predicted intracellular proteins, Transcription factors	Evidence at protein level	Evidence at transcript level	Evidence at protein level	Evidence at protein level	Evidence at protein level			Low cell type specificity	Detected in many			Low cancer specificity	Detected in all
ZNF646	Low tissue specificity	Detected in all		Zinc finger protein 646	16	31074422-31084196	Predicted intracellular proteins, Transcription factors	Evidence at protein level	Evidence at protein level	Evidence at protein level	Evidence at protein level	Evidence at protein level			Cell type enhanced	Detected in many	6	Early spermatids: 19.8	Low cancer specificity	Detected in all
ZNF649	Low tissue specificity	Detected in all		Zinc finger protein 649	19	51889224-51905040	Predicted intracellular proteins, Transcription factors	Evidence at protein level	Evidence at transcript level	Evidence at protein level	Evidence at protein level	Evidence at protein level			Low cell type specificity	Detected in many			Low cancer specificity	Detected in all
ZNF652	Low tissue specificity	Detected in all		Zinc finger protein 652	17	49289206-49362473	Predicted intracellular proteins, Transcription factors	Evidence at protein level	Evidence at transcript level	Evidence at protein level	Evidence at protein level	Evidence at protein level			Low cell type specificity	Detected in many			Low cancer specificity	Detected in all
ZNF653	Low tissue specificity	Detected in all		Zinc finger protein 653	19	11483427-11505923	Predicted intracellular proteins, Transcription factors	Evidence at protein level	Evidence at protein level	Evidence at protein level	Evidence at protein level	Evidence at protein level			Cell type enhanced	Detected in many	7	Early spermatids: 11.5;Late spermatids: 19.8	Low cancer specificity	Detected in all
ZNF654	Low tissue specificity	Detected in all		Zinc finger protein 654	3	88059274-88144665	Predicted intracellular proteins, Transcription factors	Evidence at protein level	Evidence at transcript level	Evidence at transcript level	Evidence at protein level	Evidence at protein level			Low cell type specificity	Detected in many			Low cancer specificity	Detected in all
ZNF655	Low tissue specificity	Detected in all		Zinc finger protein 655	7	99558406-99576453	Predicted intracellular proteins, Transcription factors	Evidence at protein level	Evidence at protein level	Evidence at protein level	Evidence at protein level	Evidence at protein level			Low cell type specificity	Detected in many			Low cancer specificity	Detected in all
ZNF658	Tissue enriched	Detected in many		Zinc finger protein 658	9	66856426-66932141	Predicted intracellular proteins, Transcription factors	Evidence at protein level	Evidence at protein level	Evidence at protein level	Evidence at protein level	Evidence at protein level	5	blood: 20.9	Cell type enhanced	Detected in many	6	Ciliated cells: 12.0;Distal tubular cells: 13.3;Horizontal cells: 9.5	Low cancer specificity	Detected in many
ZNF66	Low tissue specificity	Detected in all		Zinc finger protein 66	19	20776304-20807322	Predicted intracellular proteins, Predicted membrane proteins, Transcription factors	Evidence at transcript level	Evidence at transcript level						Cell type enhanced	Detected in many	4	Collecting duct cells: 3.5	Low cancer specificity	Detected in many
ZNF660	Low tissue specificity	Detected in many		Zinc finger protein 660	3	44578223-44599694	Predicted intracellular proteins, Transcription factors	Evidence at protein level	Evidence at transcript level	Evidence at protein level	Evidence at protein level	Evidence at protein level			Cell type enhanced	Detected in many	9	Bipolar cells: 23.8;Muller glia cells: 30.4;Rod photoreceptor cells: 22.7	Low cancer specificity	Detected in many
ZNF662	Low tissue specificity	Detected in many		Zinc finger protein 662	3	42905731-42917641	Predicted intracellular proteins, Transcription factors	Evidence at protein level	Evidence at protein level	Evidence at protein level	Evidence at protein level	Evidence at protein level			Cell type enhanced	Detected in many	5	Spermatocytes: 16.7	Low cancer specificity	Detected in many
ZNF664	Low tissue specificity	Detected in all		Zinc finger protein 664	12	123971845-124015439	Predicted intracellular proteins, Transcription factors	Evidence at protein level	Evidence at transcript level	Evidence at protein level	Evidence at protein level	Evidence at protein level			Cell type enhanced	Detected in many	7	Early spermatids: 134.6;Late spermatids: 216.3	Low cancer specificity	Detected in all
ZNF665	Low tissue specificity	Detected in all		Zinc finger protein 665	19	53159213-53193386	Predicted intracellular proteins, Transcription factors	Evidence at protein level	Evidence at transcript level	Evidence at transcript level	Evidence at protein level	Evidence at protein level			Cell type enhanced	Detected in many	6	Alveolar cells type 1: 17.9	Low cancer specificity	Detected in many
ZNF667	Low tissue specificity	Detected in many		Zinc finger protein 667	19	56439325-56478065	Predicted intracellular proteins, Transcription factors	Evidence at protein level	Evidence at protein level	Evidence at transcript level	Evidence at protein level	Evidence at protein level			Cell type enhanced	Detected in many	7	Bipolar cells: 27.9;Cone photoreceptor cells: 23.6;Horizontal cells: 30.2;Rod photoreceptor cells: 28.2	Low cancer specificity	Detected in many
ZNF668	Low tissue specificity	Detected in all		Zinc finger protein 668	16	31060843-31074320	Predicted intracellular proteins, Transcription factors	Evidence at protein level	Evidence at transcript level	Evidence at protein level	Evidence at protein level	Evidence at protein level			Cell type enhanced	Detected in many	6	Early spermatids: 31.1	Low cancer specificity	Detected in all
ZNF669	Low tissue specificity	Detected in all		Zinc finger protein 669	1	247099962-247104372	Predicted intracellular proteins, Transcription factors	Evidence at protein level	Evidence at protein level	Evidence at transcript level	Evidence at protein level	Evidence at protein level			Cell type enhanced	Detected in many	4	Bipolar cells: 28.5;Rod photoreceptor cells: 29.5	Low cancer specificity	Detected in all
ZNF670	Low tissue specificity	Detected in many		Zinc finger protein 670	1	247036784-247078755	Predicted intracellular proteins, Transcription factors	Evidence at protein level	Evidence at protein level	Evidence at protein level	Evidence at protein level	Evidence at protein level			Cell type enhanced	Detected in many	6	Basal keratinocytes: 21.5	Low cancer specificity	Detected in all
ZNF671	Low tissue specificity	Detected in all		Zinc finger protein 671	19	57719751-57727624	Predicted intracellular proteins, Transcription factors	Evidence at protein level	Evidence at transcript level	Evidence at transcript level	Evidence at protein level	Evidence at protein level			Cell type enhanced	Detected in many	5	Muller glia cells: 7.8;Rod photoreceptor cells: 6.8	Low cancer specificity	Detected in many
ZNF672	Low tissue specificity	Detected in all		Zinc finger protein 672	1	248838210-248849517	Predicted intracellular proteins, Transcription factors	Evidence at protein level	Evidence at protein level	Evidence at transcript level	Evidence at protein level	Evidence at protein level			Low cell type specificity	Detected in many			Low cancer specificity	Detected in all
ZNF674	Low tissue specificity	Detected in all		Zinc finger protein 674		46497727-46545457	Predicted intracellular proteins, Transcription factors	Evidence at protein level	Evidence at protein level	Evidence at transcript level	Evidence at protein level	Evidence at protein level			Cell type enhanced	Detected in many	7	Alveolar cells type 1: 8.9;Horizontal cells: 12.7	Low cancer specificity	Detected in many
ZNF675	Low tissue specificity	Detected in all		Zinc finger protein 675	19	23525631-23687220	Predicted intracellular proteins, Transcription factors	Evidence at protein level	Evidence at transcript level	Evidence at protein level	Evidence at protein level	Evidence at protein level			Cell type enhanced	Detected in many	9	Early spermatids: 55.9;Late spermatids: 46.7	Low cancer specificity	Detected in many
ZNF676	Tissue enhanced	Detected in many		Zinc finger protein 676	19	22179091-22196951	Predicted intracellular proteins, Transcription factors	Evidence at transcript level	Evidence at transcript level	Evidence at transcript level	Evidence at transcript level			parathyroid gland: 6.5	Cell type enhanced	Detected in many	9	Distal tubular cells: 16.6;Early spermatids: 17.1;Spermatocytes: 17.7	Cancer enriched	Detected in some	7	testis cancer: 9.8
ZNF677	Tissue enhanced	Detected in all		Zinc finger protein 677	19	53235381-53254898	Predicted intracellular proteins, Transcription factors	Evidence at protein level	Evidence at protein level	Evidence at transcript level	Evidence at protein level	Evidence at protein level		testis: 40.5	Group enriched	Detected in many	11	Early spermatids: 557.4;Late spermatids: 339.6	Low cancer specificity	Detected in many
ZNF678	Low tissue specificity	Detected in all		Zinc finger protein 678	1	227563543-227677443	Predicted intracellular proteins, Transcription factors	Evidence at protein level	Evidence at transcript level	Evidence at transcript level	Evidence at protein level	Evidence at protein level			Low cell type specificity	Detected in many			Low cancer specificity	Detected in all
ZNF679	Tissue enriched	Detected in single		Zinc finger protein 679	7	64228474-64266931	Predicted intracellular proteins, Transcription factors	Evidence at protein level	Evidence at transcript level	Evidence at protein level	Evidence at protein level		14	testis: 4.6	Group enriched	Detected in some	14	Early spermatids: 4.5;Late spermatids: 3.5	Not detected	Not detected
ZNF679	Tissue enriched	Detected in single		Zinc finger protein 679	7	64228474-64266931	Predicted intracellular proteins, Transcription factors	Evidence at protein level	Evidence at transcript level	Evidence at protein level	Evidence at protein level		14	testis: 4.6	Group enriched	Detected in some	14	Early spermatids: 4.5;Late spermatids: 3.5	Not detected	Not detected
ZNF679	Tissue enriched	Detected in single		Zinc finger protein 679	7	64228474-64266931	Predicted intracellular proteins, Transcription factors	Evidence at protein level	Evidence at transcript level	Evidence at protein level	Evidence at protein level		14	testis: 4.6	Group enriched	Detected in some	14	Early spermatids: 4.5;Late spermatids: 3.5	Not detected	Not detected
ZNF680	Tissue enhanced	Detected in all		Zinc finger protein 680	7	64519884-64563106	Predicted intracellular proteins, Transcription factors	Evidence at protein level	Evidence at transcript level	Evidence at protein level	Evidence at protein level	Evidence at protein level		brain: 37.0	Low cell type specificity	Detected in many			Low cancer specificity	Detected in all
ZNF681	Tissue enhanced	Detected in many		Zinc finger protein 681	19	23739195-23758891	Predicted intracellular proteins, Transcription factors	Evidence at transcript level	Evidence at transcript level	Evidence at transcript level	Evidence at transcript level			lymphoid tissue: 17.7	Cell type enhanced	Detected in many	5	Spermatocytes: 11.6;Spermatogonia: 13.0	Low cancer specificity	Detected in many
ZNF682	Low tissue specificity	Detected in all		Zinc finger protein 682	19	19997058-20039506	Predicted intracellular proteins, Transcription factors	Evidence at protein level	Evidence at transcript level	Evidence at transcript level	Evidence at protein level	Evidence at protein level			Cell type enhanced	Detected in many	4	Alveolar cells type 2: 13.7	Cancer enhanced	Detected in many		testis cancer: 7.3
ZNF683	Group enriched	Detected in many		Zinc finger protein 683	1	26361634-26374522	Predicted intracellular proteins, Transcription factors	Evidence at protein level	Evidence at transcript level	Evidence at protein level	Evidence at protein level	Evidence at protein level	5	blood: 47.7;testis: 39.4	Group enriched	Detected in some	134	Early spermatids: 495.3;Late spermatids: 367.1	Low cancer specificity	Detected in many
ZNF684	Low tissue specificity	Detected in all		Zinc finger protein 684	1	40531561-40548169	Predicted intracellular proteins, Transcription factors	Evidence at protein level	Evidence at transcript level	Evidence at transcript level	Evidence at protein level	Evidence at protein level			Low cell type specificity	Detected in many			Low cancer specificity	Detected in all
ZNF687	Low tissue specificity	Detected in all		Zinc finger protein 687	1	151281618-151292180	Disease related genes, Predicted intracellular proteins, Transcription factors	Evidence at protein level	Evidence at protein level	Evidence at protein level	Evidence at protein level	Evidence at protein level			Low cell type specificity	Detected in many			Low cancer specificity	Detected in all
ZNF688	Low tissue specificity	Detected in all		Zinc finger protein 688	16	30569346-30572734	Predicted intracellular proteins	Evidence at protein level	Evidence at transcript level	Evidence at transcript level	Evidence at protein level	Evidence at protein level			Group enriched	Detected in many	7	Early spermatids: 132.4;Late spermatids: 434.2	Low cancer specificity	Detected in all
ZNF689	Low tissue specificity	Detected in all		Zinc finger protein 689	16	30602558-30624012	Predicted intracellular proteins, Transcription factors	Evidence at protein level	Evidence at transcript level	Evidence at protein level	Evidence at protein level	Evidence at protein level			Cell type enhanced	Detected in many	7	Early spermatids: 39.7;Late spermatids: 41.2;Spermatocytes: 48.6	Low cancer specificity	Detected in all
ZNF69	Low tissue specificity	Detected in all		Zinc finger protein 69	19	11887784-11914329	Predicted intracellular proteins, Transcription factors	Evidence at protein level	Evidence at transcript level	Evidence at protein level	Evidence at protein level	Evidence at protein level			Cell type enhanced	Detected in many	4	Cholangiocytes: 15.3	Low cancer specificity	Detected in many
ZNF691	Low tissue specificity	Detected in all		Zinc finger protein 691	1	42846573-42852477	Predicted intracellular proteins, Transcription factors	Evidence at protein level	Evidence at transcript level	Evidence at protein level	Evidence at protein level	Evidence at protein level			Low cell type specificity	Detected in many			Low cancer specificity	Detected in all
ZNF692	Low tissue specificity	Detected in all		Zinc finger protein 692	1	248850006-248859144	Predicted intracellular proteins, Transcription factors	Evidence at protein level	Evidence at protein level	Evidence at protein level	Evidence at protein level	Evidence at protein level			Low cell type specificity	Detected in many			Low cancer specificity	Detected in all
ZNF696	Low tissue specificity	Detected in all		Zinc finger protein 696	8	143289676-143298061	Predicted intracellular proteins, Transcription factors	Evidence at protein level	Evidence at transcript level	Evidence at protein level	Evidence at protein level	Evidence at protein level			Low cell type specificity	Detected in many			Low cancer specificity	Detected in all
ZNF697	Low tissue specificity	Detected in all		Zinc finger protein 697	1	119619422-119647773	Predicted intracellular proteins, Transcription factors	Evidence at protein level	Evidence at transcript level	Evidence at protein level	Evidence at protein level	Evidence at protein level			Cell type enhanced	Detected in many	7	Syncytiotrophoblasts: 16.6	Low cancer specificity	Detected in all
ZNF699	Low tissue specificity	Detected in all		Zinc finger protein 699	19	9294275-9309838	Predicted intracellular proteins, Transcription factors	Evidence at protein level	Evidence at transcript level	Evidence at protein level	Evidence at protein level	Evidence at protein level			Cell type enhanced	Detected in many	6	Club cells: 10.3;Rod photoreceptor cells: 13.8	Low cancer specificity	Detected in many
ZNF7	Low tissue specificity	Detected in all		Zinc finger protein 7	8	144827464-144847509	Predicted intracellular proteins, Transcription factors	Evidence at protein level	Evidence at protein level	Evidence at protein level	Evidence at protein level	Evidence at protein level			Low cell type specificity	Detected in many			Low cancer specificity	Detected in all
ZNF70	Low tissue specificity	Detected in all		Zinc finger protein 70	22	23738678-23751092	Predicted intracellular proteins, Transcription factors	Evidence at protein level	Evidence at protein level	Evidence at transcript level	Evidence at protein level	Evidence at protein level			Cell type enhanced	Detected in many	5	Cone photoreceptor cells: 9.8	Low cancer specificity	Detected in many
ZNF700	Low tissue specificity	Detected in all		Zinc finger protein 700	19	11925068-11950773	Predicted intracellular proteins, Transcription factors	Evidence at protein level	Evidence at transcript level	Evidence at transcript level	Evidence at protein level	Evidence at protein level			Low cell type specificity	Detected in many			Low cancer specificity	Detected in all
ZNF701	Low tissue specificity	Detected in all		Zinc finger protein 701	19	52555457-52587174	Predicted intracellular proteins, Transcription factors	Evidence at protein level	Evidence at protein level	Evidence at protein level	Evidence at protein level	Evidence at protein level			Low cell type specificity	Detected in many			Low cancer specificity	Detected in many
ZNF703	Tissue enhanced	Detected in all		Zinc finger protein 703	8	37695751-37700021	Disease related genes, Predicted intracellular proteins	Evidence at protein level	Evidence at protein level	Evidence at protein level	Evidence at protein level	Evidence at protein level		skeletal muscle: 64.6	Cell type enriched	Detected in many	4	Syncytiotrophoblasts: 363.1	Low cancer specificity	Detected in all
ZNF704	Low tissue specificity	Detected in many		Zinc finger protein 704	8	80628451-80874781	Predicted intracellular proteins	Evidence at protein level	Evidence at transcript level	Evidence at protein level	Evidence at protein level	Evidence at protein level			Low cell type specificity	Detected in many			Low cancer specificity	Detected in all
ZNF705A	Tissue enhanced	Detected in many		Zinc finger protein 705A	12	8157034-8188537	Predicted intracellular proteins, Transcription factors	Evidence at transcript level	Evidence at transcript level	Evidence at transcript level	Evidence at transcript level			testis: 7.2	Cell type enhanced	Detected in some	28	Early spermatids: 3.6;Late spermatids: 1.5;Sertoli cells: 6.5	Not detected	Not detected
ZNF705B	Tissue enriched	Detected in single		Zinc finger protein 705B	8	7926337-7952413	Predicted intracellular proteins	Evidence at transcript level	Evidence at transcript level				16	testis: 4.9	Group enriched	Detected in some	27	Early spermatids: 3.3;Late spermatids: 2.1	Not detected	Not detected
ZNF705B	Tissue enriched	Detected in single		Zinc finger protein 705B	8	7926337-7952413	Predicted intracellular proteins	Evidence at transcript level	Evidence at transcript level				16	testis: 4.9	Group enriched	Detected in some	27	Early spermatids: 3.3;Late spermatids: 2.1	Not detected	Not detected
ZNF705B	Tissue enriched	Detected in single		Zinc finger protein 705B	8	7926337-7952413	Predicted intracellular proteins	Evidence at transcript level	Evidence at transcript level				16	testis: 4.9	Group enriched	Detected in some	27	Early spermatids: 3.3;Late spermatids: 2.1	Not detected	Not detected
ZNF705E	Tissue enhanced	Detected in single		Zinc finger protein 705E	11	71814045-71821548	Predicted intracellular proteins	Evidence at transcript level	Evidence at transcript level					epididymis: 3.0	Not detected	Not detected			Not detected	Not detected
ZNF705E	Tissue enhanced	Detected in single		Zinc finger protein 705E	11	71814045-71821548	Predicted intracellular proteins	Evidence at transcript level	Evidence at transcript level					epididymis: 3.0	Not detected	Not detected			Not detected	Not detected
ZNF705E	Tissue enhanced	Detected in single		Zinc finger protein 705E	11	71814045-71821548	Predicted intracellular proteins	Evidence at transcript level	Evidence at transcript level					epididymis: 3.0	Not detected	Not detected			Not detected	Not detected
ZNF706	Low tissue specificity	Detected in all		Zinc finger protein 706	8	101177878-101206193	Predicted intracellular proteins	Evidence at protein level	Evidence at transcript level	Evidence at protein level	Evidence at protein level	Evidence at protein level			Cell type enhanced	Detected in all	5	Late spermatids: 852.0	Low cancer specificity	Detected in all
ZNF707	Low tissue specificity	Detected in all		Zinc finger protein 707	8	143684452-143713898	Predicted intracellular proteins, Transcription factors	Evidence at protein level	Evidence at protein level	Evidence at protein level	Evidence at protein level	Evidence at protein level			Cell type enhanced	Detected in many	6	Early spermatids: 14.3	Low cancer specificity	Detected in all
ZNF708	Tissue enhanced	Detected in all		Zinc finger protein 708	19	21291160-21329425	Predicted intracellular proteins, Transcription factors	Evidence at protein level	Evidence at transcript level	Evidence at protein level	Evidence at protein level	Evidence at protein level		brain: 46.0	Cell type enhanced	Detected in many	5	Alveolar cells type 1: 29.8	Low cancer specificity	Detected in all
ZNF709	Tissue enhanced	Detected in many		Zinc finger protein 709	19	12461184-12513854	Predicted intracellular proteins, Transcription factors	Evidence at protein level	Evidence at transcript level	Evidence at transcript level	Evidence at protein level	Evidence at protein level		testis: 26.6	Cell type enhanced	Detected in some	18	Early spermatids: 31.1;Late spermatids: 26.0;Spermatocytes: 7.2	Not detected	Not detected
ZNF71	Low tissue specificity	Detected in all		Zinc finger protein 71	19	56595264-56626481	Predicted intracellular proteins, Transcription factors	Evidence at protein level	Evidence at protein level	Evidence at protein level	Evidence at protein level	Evidence at protein level			Low cell type specificity	Detected in many			Low cancer specificity	Detected in all
ZNF710	Tissue enriched	Detected in all		Zinc finger protein 710	15	90001392-90082206	Predicted intracellular proteins, Transcription factors	Evidence at protein level	Evidence at transcript level	Evidence at protein level	Evidence at protein level	Evidence at protein level	4	pancreas: 79.6	Low cell type specificity	Detected in many			Low cancer specificity	Detected in all
ZNF711	Tissue enhanced	Detected in many	Mental retardation	Zinc finger protein 711		85244032-85273362	Disease related genes, Predicted intracellular proteins, Transcription factors	Evidence at protein level	Evidence at protein level	Evidence at protein level	Evidence at protein level	Evidence at protein level		testis: 38.6	Cell type enhanced	Detected in many	8	Intestinal endocrine cells: 17.7;Spermatogonia: 25.4	Low cancer specificity	Detected in many
ZNF713	Low tissue specificity	Detected in many	Autism spectrum disorder	Zinc finger protein 713	7	55887475-55942225	Disease related genes, Predicted intracellular proteins, Transcription factors	Evidence at protein level	Evidence at protein level	Evidence at transcript level	Evidence at protein level	Evidence at protein level			Cell type enhanced	Detected in many	5	Ciliated cells: 13.4;Early spermatids: 14.3;Late spermatids: 12.1	Low cancer specificity	Detected in many
ZNF714	Low tissue specificity	Detected in all		Zinc finger protein 714	19	21082159-21125270	Predicted intracellular proteins	Evidence at transcript level	Evidence at transcript level						Cell type enhanced	Detected in many	7	Alveolar cells type 1: 41.7	Low cancer specificity	Detected in many
ZNF717	Low tissue specificity	Detected in all		Zinc finger protein 717	3	75709643-75785583	Predicted intracellular proteins	Evidence at transcript level	Evidence at transcript level						Low cell type specificity	Detected in many			Low cancer specificity	Detected in many
ZNF718	Low tissue specificity	Detected in all		Zinc finger protein 718	4	124480-202303	Predicted intracellular proteins	Evidence at transcript level	Evidence at transcript level						Low cell type specificity	Detected in many			Low cancer specificity	Detected in all
ZNF720	Low tissue specificity	Detected in all		Zinc finger protein 720	16	31713229-31794869	Predicted intracellular proteins	Evidence at protein level	Evidence at transcript level	Evidence at transcript level	Evidence at protein level	Evidence at protein level			Cell type enhanced	Detected in many	4	Syncytiotrophoblasts: 59.4	Low cancer specificity	Detected in all
ZNF721	Low tissue specificity	Detected in all		Zinc finger protein 721	4	425815-499156	Predicted intracellular proteins, Transcription factors	Evidence at protein level	Evidence at transcript level	Evidence at protein level	Evidence at protein level	Evidence at protein level			Low cell type specificity	Detected in many			Low cancer specificity	Detected in all
ZNF724	Tissue enhanced	Detected in many		Zinc finger protein 724	19	23221599-23250390	Predicted intracellular proteins, Transcription factors	Evidence at protein level	Evidence at transcript level	Evidence at transcript level	Evidence at protein level	Evidence at protein level		lymphoid tissue: 16.5	Cell type enhanced	Detected in some	14	Ciliated cells: 1.4;Cytotrophoblasts: 1.5;Extravillous trophoblasts: 4.3;granulocytes: 2.3;Syncytiotrophoblasts: 2.3	Low cancer specificity	Detected in many
ZNF726	Low tissue specificity	Detected in all		Zinc finger protein 726	19	23914876-23945159	Predicted intracellular proteins, Transcription factors	Evidence at protein level	Evidence at transcript level	Evidence at transcript level	Evidence at protein level				Low cell type specificity	Detected in many			Low cancer specificity	Detected in many
ZNF727	Tissue enhanced	Detected in many		Zinc finger protein 727	7	64045443-64078549	Predicted intracellular proteins, Transcription factors	Evidence at protein level	Evidence at protein level					pituitary gland: 13.7	Cell type enhanced	Detected in some	12	Bipolar cells: 1.9;Distal tubular cells: 3.3;Early spermatids: 1.8;Horizontal cells: 1.6;Late spermatids: 1.7	Cancer enhanced	Detected in some		testis cancer: 2.4
ZNF728	Tissue enhanced	Detected in many		Zinc finger protein 728	19	22975468-23003176	Predicted intracellular proteins	Evidence at transcript level	Evidence at transcript level	No human protein/transcript evidence	Evidence at transcript level			testis: 18.6	Cell type enhanced	Detected in some	15	Distal tubular cells: 3.3;Horizontal cells: 7.9;Spermatocytes: 4.2;Spermatogonia: 2.3	Cancer enriched	Detected in single	8	testis cancer: 3.4
ZNF730	Tissue enhanced	Detected in many		Zinc finger protein 730	19	23075210-23147219	Predicted intracellular proteins, Transcription factors	Evidence at transcript level	Evidence at transcript level	Evidence at transcript level	Evidence at transcript level			lymphoid tissue: 25.2	Cell type enhanced	Detected in some	20	Early spermatids: 18.6;Late spermatids: 11.3	Low cancer specificity	Detected in some
ZNF732	Tissue enhanced	Detected in many		Zinc finger protein 732	4	270675-305321	Predicted intracellular proteins, Transcription factors	Evidence at transcript level	Evidence at transcript level	Evidence at transcript level	Evidence at transcript level			testis: 19.5	Cell type enriched	Detected in some	4	Spermatogonia: 8.3	Cancer enhanced	Detected in some		testis cancer: 2.1
ZNF735	Tissue enhanced	Detected in single		Zinc finger protein 735	7	64207090-64220508	Predicted intracellular proteins, Transcription factors	Evidence at transcript level	Evidence at transcript level					testis: 1.3	Not detected	Not detected			Not detected	Not detected
ZNF735	Tissue enhanced	Detected in single		Zinc finger protein 735	7	64207090-64220508	Predicted intracellular proteins, Transcription factors	Evidence at transcript level	Evidence at transcript level					testis: 1.3	Not detected	Not detected			Not detected	Not detected
ZNF735	Tissue enhanced	Detected in single		Zinc finger protein 735	7	64207090-64220508	Predicted intracellular proteins, Transcription factors	Evidence at transcript level	Evidence at transcript level					testis: 1.3	Not detected	Not detected			Not detected	Not detected
ZNF736	Low tissue specificity	Detected in all		Zinc finger protein 736	7	64307459-64354860	Predicted intracellular proteins, Transcription factors	Evidence at protein level	Evidence at protein level	Evidence at transcript level	Evidence at protein level	Evidence at protein level			Cell type enhanced	Detected in many	7	Early spermatids: 36.3;Late spermatids: 47.2;Rod photoreceptor cells: 44.8	Low cancer specificity	Detected in many
ZNF737	Low tissue specificity	Detected in all		Zinc finger protein 737	19	20535825-20565809	Predicted intracellular proteins, Transcription factors	Evidence at protein level	Evidence at transcript level	Evidence at transcript level	Evidence at protein level	Evidence at protein level			Cell type enhanced	Detected in many	8	Distal tubular cells: 8.3;Horizontal cells: 15.9	Low cancer specificity	Detected in many
ZNF738	Low tissue specificity	Detected in all		Zinc finger protein 738	19	21358930-21379302	Predicted intracellular proteins	Evidence at protein level	Evidence at protein level	Evidence at transcript level	Evidence at protein level	Evidence at protein level			Cell type enhanced	Detected in many	5	Sertoli cells: 32.3	Low cancer specificity	Detected in many
ZNF74	Low tissue specificity	Detected in all		Zinc finger protein 74	22	20394115-20408461	Predicted intracellular proteins, Transcription factors	Evidence at protein level	Evidence at protein level	Evidence at protein level	Evidence at protein level	Evidence at protein level			Low cell type specificity	Detected in many			Low cancer specificity	Detected in all
ZNF740	Low tissue specificity	Detected in all		Zinc finger protein 740	12	53180700-53195141	Predicted intracellular proteins, Transcription factors	Evidence at protein level	Evidence at transcript level	Evidence at protein level	Evidence at protein level	Evidence at protein level			Cell type enhanced	Detected in many	4	Sertoli cells: 19.4	Low cancer specificity	Detected in all
ZNF746	Low tissue specificity	Detected in all		Zinc finger protein 746	7	149472696-149497817	Predicted intracellular proteins, Transcription factors	Evidence at protein level	Evidence at protein level	Evidence at protein level	Evidence at protein level	Evidence at protein level			Cell type enhanced	Detected in many	7	Erythroid cells: 46.7	Low cancer specificity	Detected in all
ZNF747	Low tissue specificity	Detected in all		Zinc finger protein 747	16	30530367-30535347	Predicted intracellular proteins	Evidence at protein level	Evidence at protein level	Evidence at protein level	Evidence at protein level				Low cell type specificity	Detected in many			Low cancer specificity	Detected in all
ZNF749	Low tissue specificity	Detected in all		Zinc finger protein 749	19	57435329-57445485	Predicted intracellular proteins, Transcription factors	Evidence at protein level	Evidence at transcript level	Evidence at protein level	Evidence at protein level	Evidence at protein level			Cell type enhanced	Detected in many	12	Melanocytes: 21.9	Low cancer specificity	Detected in all
ZNF750	Tissue enhanced	Detected in many	Cancer-related genes	Zinc finger protein 750	17	82829435-82840578	Cancer-related genes, Disease related genes, Predicted intracellular proteins	Evidence at protein level	Evidence at protein level	Evidence at protein level	Evidence at protein level	Evidence at protein level		esophagus: 59.3;lymphoid tissue: 54.2;skeletal muscle: 84.2	Cell type enhanced	Detected in some	14	Cytotrophoblasts: 18.3;Suprabasal keratinocytes: 35.9;Syncytiotrophoblasts: 57.0;Urothelial cells: 46.4	Low cancer specificity	Detected in many
ZNF75A	Low tissue specificity	Detected in all		Zinc finger protein 75a	16	3305406-3318852	Predicted intracellular proteins, Transcription factors	Evidence at protein level	Evidence at protein level	Evidence at transcript level	Evidence at protein level	Evidence at protein level			Low cell type specificity	Detected in many			Low cancer specificity	Detected in all
ZNF75D	Low tissue specificity	Detected in all		Zinc finger protein 75D		135248920-135344087	Predicted intracellular proteins, Transcription factors	Evidence at protein level	Evidence at protein level	Evidence at transcript level	Evidence at transcript level				Group enriched	Detected in many	14	Early spermatids: 162.9;Late spermatids: 247.1	Low cancer specificity	Detected in all
ZNF76	Low tissue specificity	Detected in all		Zinc finger protein 76	6	35258909-35295985	Predicted intracellular proteins, Transcription factors	Evidence at protein level	Evidence at protein level	Evidence at protein level	Evidence at protein level	Evidence at protein level			Low cell type specificity	Detected in many			Low cancer specificity	Detected in all
ZNF761	Tissue enhanced	Detected in all		Zinc finger protein 761	19	53431993-53458261	Predicted intracellular proteins	Evidence at transcript level	Evidence at transcript level					prostate: 33.9	Cell type enhanced	Detected in many	6	Syncytiotrophoblasts: 37.9	Cancer enhanced	Detected in all		prostate cancer: 31.9
ZNF763	Low tissue specificity	Detected in all		Zinc finger protein 763	19	11965037-11980381	Predicted intracellular proteins, Transcription factors	Evidence at transcript level	Evidence at transcript level	Evidence at transcript level	Evidence at transcript level				Cell type enhanced	Detected in many	7	Cone photoreceptor cells: 9.8;Rod photoreceptor cells: 6.1	Low cancer specificity	Detected in many
ZNF764	Low tissue specificity	Detected in all		Zinc finger protein 764	16	30553764-30558498	Predicted intracellular proteins, Transcription factors	Evidence at protein level	Evidence at protein level	Evidence at protein level	Evidence at protein level	Evidence at protein level			Low cell type specificity	Detected in many			Low cancer specificity	Detected in all
ZNF765	Low tissue specificity	Detected in all		Zinc finger protein 765	19	53389793-53430413	Predicted intracellular proteins, Transcription factors	Evidence at protein level	Evidence at transcript level	Evidence at protein level	Evidence at protein level	Evidence at protein level			Cell type enhanced	Detected in many	6	Ito cells: 25.2;Leydig cells: 34.5	Low cancer specificity	Detected in many
ZNF766	Low tissue specificity	Detected in all		Zinc finger protein 766	19	52269571-52296046	Predicted intracellular proteins, Transcription factors	Evidence at protein level	Evidence at protein level	Evidence at protein level	Evidence at protein level	Evidence at protein level			Cell type enhanced	Detected in many	5	Early spermatids: 61.1	Low cancer specificity	Detected in all
ZNF768	Low tissue specificity	Detected in all		Zinc finger protein 768	16	30524001-30526821	Predicted intracellular proteins, Transcription factors	Evidence at protein level	Evidence at protein level	Evidence at protein level	Evidence at protein level	Evidence at protein level			Low cell type specificity	Detected in many			Low cancer specificity	Detected in all
ZNF77	Low tissue specificity	Detected in all		Zinc finger protein 77	19	2933218-2944971	Predicted intracellular proteins, Transcription factors	Evidence at protein level	Evidence at transcript level	Evidence at transcript level	Evidence at protein level	Evidence at protein level			Low cell type specificity	Detected in many			Low cancer specificity	Detected in all
ZNF770	Low tissue specificity	Detected in all		Zinc finger protein 770	15	34978341-34988287	Predicted intracellular proteins, Transcription factors	Evidence at protein level	Evidence at transcript level	Evidence at protein level	Evidence at protein level	Evidence at protein level			Low cell type specificity	Detected in many			Low cancer specificity	Detected in all
ZNF771	Low tissue specificity	Detected in all		Zinc finger protein 771	16	30407297-30431108	Predicted intracellular proteins, Transcription factors	Evidence at protein level	Evidence at protein level	Evidence at protein level	Evidence at protein level	Evidence at protein level			Low cell type specificity	Detected in many			Low cancer specificity	Detected in all
ZNF772	Low tissue specificity	Detected in all		Zinc finger protein 772	19	57466663-57477570	Predicted intracellular proteins, Transcription factors	Evidence at protein level	Evidence at protein level	Evidence at protein level	Evidence at protein level	Evidence at protein level			Cell type enhanced	Detected in many	7	Collecting duct cells: 15.7	Low cancer specificity	Detected in many
ZNF773	Low tissue specificity	Detected in all		Zinc finger protein 773	19	57499915-57518404	Predicted intracellular proteins, Transcription factors	Evidence at protein level	Evidence at transcript level	Evidence at transcript level	Evidence at protein level	Evidence at protein level			Cell type enhanced	Detected in many	6	Sertoli cells: 12.9	Low cancer specificity	Detected in many
ZNF774	Low tissue specificity	Detected in many		Zinc finger protein 774	15	90352245-90369146	Predicted intracellular proteins, Transcription factors	Evidence at protein level	Evidence at protein level	Evidence at protein level	Evidence at protein level	Evidence at protein level			Cell type enhanced	Detected in many	5	Early spermatids: 10.9;Spermatocytes: 9.0	Low cancer specificity	Detected in many
ZNF775	Low tissue specificity	Detected in all		Zinc finger protein 775	7	150379335-150398631	Predicted intracellular proteins, Transcription factors	Evidence at protein level	Evidence at transcript level	Evidence at protein level	Evidence at protein level	Evidence at protein level			Cell type enhanced	Detected in many	7	Bipolar cells: 18.8;Horizontal cells: 28.6;Muller glia cells: 26.9	Low cancer specificity	Detected in all
ZNF776	Low tissue specificity	Detected in all		Zinc finger protein 776	19	57746796-57758159	Predicted intracellular proteins, Transcription factors	Evidence at protein level	Evidence at transcript level	Evidence at protein level	Evidence at protein level	Evidence at protein level			Low cell type specificity	Detected in many			Low cancer specificity	Detected in all
ZNF777	Tissue enriched	Detected in all		Zinc finger protein 777	7	149431363-149461123	Predicted intracellular proteins, Transcription factors	Evidence at protein level	Evidence at transcript level	Evidence at protein level	Evidence at protein level	Evidence at protein level	6	placenta: 65.7	Low cell type specificity	Detected in many			Low cancer specificity	Detected in all
ZNF778	Low tissue specificity	Detected in all		Zinc finger protein 778	16	89217703-89237071	Predicted intracellular proteins, Transcription factors	Evidence at protein level	Evidence at protein level	Evidence at protein level	Evidence at protein level	Evidence at protein level			Cell type enhanced	Detected in many	5	Horizontal cells: 20.6;Late spermatids: 24.8	Low cancer specificity	Detected in many
ZNF780A	Low tissue specificity	Detected in all		Zinc finger protein 780A	19	40069152-40090938	Plasma proteins, Predicted intracellular proteins, Transcription factors	Evidence at protein level	Evidence at transcript level	Evidence at transcript level	Evidence at protein level	Evidence at protein level			Cell type enhanced	Detected in many	5	Exocrine glandular cells: 42.0	Low cancer specificity	Detected in all
ZNF780B	Low tissue specificity	Detected in all		Zinc finger protein 780B	19	40028260-40056209	Predicted intracellular proteins, Transcription factors	Evidence at protein level	Evidence at transcript level	Evidence at transcript level	Evidence at protein level	Evidence at protein level			Cell type enhanced	Detected in many	5	Bipolar cells: 28.1;Cone photoreceptor cells: 31.4;Rod photoreceptor cells: 35.0	Low cancer specificity	Detected in all
ZNF781	Low tissue specificity	Detected in many		Zinc finger protein 781	19	37667751-37692322	Predicted intracellular proteins, Transcription factors	Evidence at transcript level	Evidence at transcript level	Evidence at transcript level	Evidence at transcript level				Cell type enhanced	Detected in many	11	Early spermatids: 57.2;Late spermatids: 45.4	Low cancer specificity	Detected in some
ZNF782	Low tissue specificity	Detected in all		Zinc finger protein 782	9	96816472-96875623	Predicted intracellular proteins, Transcription factors	Evidence at protein level	Evidence at protein level	Evidence at transcript level	Evidence at protein level	Evidence at protein level			Cell type enhanced	Detected in many	4	Spermatocytes: 8.6	Low cancer specificity	Detected in all
ZNF783	Low tissue specificity	Detected in all		Zinc finger family member 783	7	149262171-149297302	Predicted intracellular proteins	Evidence at protein level	Evidence at transcript level	Evidence at protein level	Evidence at protein level	Evidence at protein level			Low cell type specificity	Detected in many			Low cancer specificity	Detected in all
ZNF784	Tissue enhanced	Detected in all		Zinc finger protein 784	19	55620742-55624601	Predicted intracellular proteins, Transcription factors	Evidence at protein level	Evidence at transcript level	Evidence at protein level	Evidence at protein level	Evidence at protein level		skeletal muscle: 39.1	Low cell type specificity	Detected in many			Low cancer specificity	Detected in all
ZNF785	Low tissue specificity	Detected in all		Zinc finger protein 785	16	30573740-30585771	Predicted intracellular proteins, Transcription factors	Evidence at protein level	Evidence at transcript level	Evidence at protein level	Evidence at protein level	Evidence at protein level			Cell type enhanced	Detected in many	4	Cone photoreceptor cells: 19.6	Low cancer specificity	Detected in all
ZNF786	Low tissue specificity	Detected in all		Zinc finger protein 786	7	149069643-149090782	Predicted intracellular proteins, Transcription factors	Evidence at protein level	Evidence at protein level	Evidence at transcript level	Evidence at protein level	Evidence at protein level			Cell type enhanced	Detected in many	7	Horizontal cells: 17.5	Low cancer specificity	Detected in all
ZNF787	Low tissue specificity	Detected in all		Zinc finger protein 787	19	56087366-56121280	Predicted intracellular proteins	Evidence at protein level	Evidence at protein level						Cell type enhanced	Detected in many	9	Bipolar cells: 52.1;Cone photoreceptor cells: 104.1;Rod photoreceptor cells: 60.0	Low cancer specificity	Detected in all
ZNF788	Low tissue specificity	Detected in all		Zinc finger family member 788	19	12092263-12137235	Predicted intracellular proteins	Evidence at transcript level	Evidence at transcript level						Cell type enhanced	Detected in some	12	Cone photoreceptor cells: 13.7;Sertoli cells: 19.4;Spermatocytes: 8.9;Spermatogonia: 8.7	Low cancer specificity	Detected in many
ZNF789	Low tissue specificity	Detected in all		Zinc finger protein 789	7	99472841-99503650	Predicted intracellular proteins, Transcription factors	Evidence at protein level	Evidence at protein level	Evidence at transcript level	Evidence at protein level	Evidence at protein level			Cell type enhanced	Detected in many	4	Erythroid cells: 23.3	Low cancer specificity	Detected in all
ZNF79	Low tissue specificity	Detected in all		Zinc finger protein 79	9	127424374-127445372	Predicted intracellular proteins, Transcription factors	Evidence at protein level	Evidence at transcript level	Evidence at protein level	Evidence at protein level	Evidence at protein level			Cell type enhanced	Detected in many	5	Cholangiocytes: 5.1;Spermatocytes: 5.1	Low cancer specificity	Detected in all
ZNF790	Low tissue specificity	Detected in all		Zinc finger protein 790	19	36817428-36850787	Predicted intracellular proteins, Transcription factors	Evidence at protein level	Evidence at transcript level	Evidence at transcript level	Evidence at protein level	Evidence at protein level			Cell type enhanced	Detected in many	10	Early spermatids: 72.8	Low cancer specificity	Detected in all
ZNF791	Low tissue specificity	Detected in all		Zinc finger protein 791	19	12610918-12633840	Predicted intracellular proteins, Transcription factors	Evidence at protein level	Evidence at transcript level	Evidence at transcript level	Evidence at protein level	Evidence at protein level			Low cell type specificity	Detected in many			Low cancer specificity	Detected in all
ZNF792	Low tissue specificity	Detected in all		Zinc finger protein 792	19	34956354-34964049	Predicted intracellular proteins, Transcription factors	Evidence at protein level	Evidence at protein level	Evidence at protein level	Evidence at protein level	Evidence at protein level			Cell type enhanced	Detected in many	9	Endothelial cells: 4.5;Ito cells: 8.6;T-cells: 4.5	Low cancer specificity	Detected in all
ZNF793	Low tissue specificity	Detected in all		Zinc finger protein 793	19	37506939-37548762	Predicted intracellular proteins, Transcription factors	Evidence at transcript level	Evidence at transcript level	Evidence at transcript level	Evidence at transcript level				Cell type enhanced	Detected in many	7	Cone photoreceptor cells: 29.5;Early spermatids: 32.2;Horizontal cells: 46.1;Rod photoreceptor cells: 33.5	Low cancer specificity	Detected in many
ZNF799	Low tissue specificity	Detected in all		Zinc finger protein 799	19	12390016-12401271	Predicted intracellular proteins, Transcription factors	Evidence at protein level	Evidence at protein level	Evidence at transcript level	Evidence at protein level	Evidence at protein level			Cell type enhanced	Detected in many	4	Cytotrophoblasts: 13.2;Sertoli cells: 12.9	Low cancer specificity	Detected in many
ZNF8	Low tissue specificity	Detected in all		Zinc finger protein 8	19	58278951-58302805	Predicted intracellular proteins, Transcription factors	Evidence at protein level	Evidence at protein level	Evidence at protein level	Evidence at protein level	Evidence at protein level			Low cell type specificity	Detected in many			Low cancer specificity	Detected in many
ZNF800	Low tissue specificity	Detected in all		Zinc finger protein 800	7	127346790-127431924	Predicted intracellular proteins, Transcription factors	Evidence at protein level	Evidence at protein level	Evidence at protein level	Evidence at protein level	Evidence at protein level			Low cell type specificity	Detected in all			Low cancer specificity	Detected in all
ZNF804A	Group enriched	Detected in many		Zinc finger protein 804A	2	184598366-184939492	Predicted intracellular proteins	Evidence at transcript level	Evidence at transcript level	Evidence at transcript level	Evidence at transcript level		4	brain: 31.6;lymphoid tissue: 9.6	Cell type enriched	Detected in some	5	Bipolar cells: 31.9	Cancer enhanced	Detected in single		glioma: 0.9
ZNF805	Low tissue specificity	Detected in all		Zinc finger protein 805	19	57240685-57255135	Predicted intracellular proteins, Transcription factors	Evidence at protein level	Evidence at transcript level	Evidence at transcript level	Evidence at protein level	Evidence at protein level			Cell type enhanced	Detected in many	5	Cone photoreceptor cells: 7.9	Low cancer specificity	Detected in many
ZNF808	Low tissue specificity	Detected in all		Zinc finger protein 808	19	52527652-52564464	Predicted intracellular proteins, Transcription factors	Evidence at protein level	Evidence at transcript level	Evidence at protein level	Evidence at protein level	Evidence at protein level			Low cell type specificity	Detected in many			Low cancer specificity	Detected in all
ZNF81	Low tissue specificity	Detected in all		Zinc finger protein 81		47836902-48002561	Disease related genes, Predicted intracellular proteins, Transcription factors	Evidence at protein level	Evidence at transcript level	Evidence at protein level	Evidence at protein level	Evidence at protein level			Cell type enhanced	Detected in many	4	Cone photoreceptor cells: 7.9	Low cancer specificity	Detected in many
ZNF813	Low tissue specificity	Detected in all		Zinc finger protein 813	19	53467735-53496255	Predicted intracellular proteins, Transcription factors	Evidence at protein level	Evidence at protein level	Evidence at transcript level	Evidence at protein level	Evidence at protein level			Cell type enhanced	Detected in many	7	Ito cells: 16.0	Low cancer specificity	Detected in all
ZNF814	Low tissue specificity	Detected in all	Cancer-related genes	Zinc finger protein 814	19	57848731-57889074	Cancer-related genes, Predicted intracellular proteins, Transcription factors	Evidence at protein level	Evidence at protein level	Evidence at protein level	Evidence at protein level				Low cell type specificity	Detected in many			Low cancer specificity	Detected in many
ZNF816	Low tissue specificity	Detected in all		Zinc finger protein 816	19	52949379-52962911	Predicted intracellular proteins, Predicted membrane proteins, Transcription factors	Evidence at protein level	Evidence at transcript level	Evidence at transcript level	Evidence at protein level	Evidence at protein level			Low cell type specificity	Detected in many			Low cancer specificity	Detected in all
ZNF816-ZNF321P	Low tissue specificity	Detected in all		ZNF816-ZNF321P readthrough	19	52928475-52962823	Predicted intracellular proteins	Evidence at transcript level	Evidence at transcript level						Cell type enhanced	Detected in many	6	Cytotrophoblasts: 8.1;Syncytiotrophoblasts: 9.4	Not detected	Not detected
ZNF821	Tissue enhanced	Detected in many		Zinc finger protein 821	16	71859680-71895336	Predicted intracellular proteins	Evidence at protein level	Evidence at protein level	Evidence at protein level	Evidence at protein level	Evidence at protein level		brain: 26.9;testis: 23.7	Cell type enhanced	Detected in many	7	Early spermatids: 108.2	Low cancer specificity	Detected in all
ZNF823	Low tissue specificity	Detected in all		Zinc finger protein 823	19	11721265-11739009	Predicted intracellular proteins, Transcription factors	Evidence at protein level	Evidence at transcript level	Evidence at transcript level	Evidence at protein level	Evidence at protein level			Cell type enhanced	Detected in many	5	Cytotrophoblasts: 15.9;Syncytiotrophoblasts: 18.0	Low cancer specificity	Detected in all
ZNF827	Low tissue specificity	Detected in all		Zinc finger protein 827	4	145757627-145938635	Predicted intracellular proteins, Transcription factors	Evidence at protein level	Evidence at transcript level	Evidence at protein level	Evidence at protein level	Evidence at protein level			Low cell type specificity	Detected in many			Low cancer specificity	Detected in many
ZNF829	Tissue enhanced	Detected in all		Zinc finger protein 829	19	36888124-36916291	Predicted intracellular proteins, Transcription factors	Evidence at protein level	Evidence at transcript level	Evidence at transcript level	Evidence at protein level	Evidence at protein level		testis: 20.1	Cell type enriched	Detected in many	8	Early spermatids: 241.5	Low cancer specificity	Detected in many
ZNF83	Low tissue specificity	Detected in all		Zinc finger protein 83	19	52594060-52690496	Predicted intracellular proteins, Transcription factors	Evidence at protein level	Evidence at protein level	Evidence at transcript level	Evidence at protein level	Evidence at protein level			Low cell type specificity	Detected in many			Low cancer specificity	Detected in all
ZNF830	Low tissue specificity	Detected in all		Zinc finger protein 830	17	34961530-34963775	Predicted intracellular proteins	Evidence at protein level	Evidence at protein level	Evidence at protein level	Evidence at protein level	Evidence at protein level			Low cell type specificity	Detected in many			Low cancer specificity	Detected in all
ZNF835	Low tissue specificity	Detected in all		Zinc finger protein 835	19	56661981-56671783	Predicted intracellular proteins, Transcription factors	Evidence at protein level	Evidence at transcript level	Evidence at transcript level	Evidence at protein level	Evidence at protein level			Cell type enhanced	Detected in some	15	Bipolar cells: 4.2;Cone photoreceptor cells: 7.9;Horizontal cells: 15.9	Low cancer specificity	Detected in many
ZNF836	Low tissue specificity	Detected in all		Zinc finger protein 836	19	52153864-52171643	Predicted intracellular proteins, Transcription factors	Evidence at protein level	Evidence at transcript level	Evidence at transcript level	Evidence at protein level	Evidence at protein level			Cell type enhanced	Detected in many	4	Urothelial cells: 23.8	Low cancer specificity	Detected in all
ZNF837	Low tissue specificity	Detected in all		Zinc finger protein 837	19	58367618-58381060	Predicted intracellular proteins, Transcription factors	Evidence at protein level	Evidence at transcript level	Evidence at protein level	Evidence at protein level	Evidence at protein level			Low cell type specificity	Detected in many			Low cancer specificity	Detected in all
ZNF839	Low tissue specificity	Detected in all		Zinc finger protein 839	14	102317377-102342702	Predicted intracellular proteins	Evidence at protein level	Evidence at protein level	Evidence at transcript level	Evidence at protein level				Cell type enhanced	Detected in many	5	Erythroid cells: 23.3	Low cancer specificity	Detected in all
ZNF84	Low tissue specificity	Detected in all		Zinc finger protein 84	12	133037292-133063304	Predicted intracellular proteins, Transcription factors	Evidence at protein level	Evidence at transcript level	Evidence at protein level	Evidence at protein level	Evidence at protein level			Low cell type specificity	Detected in many			Low cancer specificity	Detected in all
ZNF841	Low tissue specificity	Detected in all		Zinc finger protein 841	19	52064466-52095765	Predicted intracellular proteins, Transcription factors	Evidence at protein level	Evidence at transcript level	Evidence at protein level	Evidence at protein level	Evidence at protein level			Cell type enhanced	Detected in many	4	Ciliated cells: 9.4	Low cancer specificity	Detected in all
ZNF843	Low tissue specificity	Detected in many		Zinc finger protein 843	16	31432593-31443160	Predicted intracellular proteins	Evidence at protein level	Evidence at transcript level	Evidence at protein level	Evidence at protein level				Cell type enhanced	Detected in many	6	Basal glandular cells: 4.3;Cardiomyocytes: 4.8;Glandular cells: 3.2	Low cancer specificity	Detected in some
ZNF844	Low tissue specificity	Detected in all	Cancer-related genes	Zinc finger protein 844	19	12064699-12081565	Cancer-related genes, Predicted intracellular proteins, Transcription factors	Evidence at protein level	Evidence at transcript level	Evidence at protein level	Evidence at protein level	Evidence at protein level			Cell type enhanced	Detected in many	7	Rod photoreceptor cells: 58.4	Low cancer specificity	Detected in all
ZNF845	Low tissue specificity	Detected in all		Zinc finger protein 845	19	53333746-53356906	Predicted intracellular proteins, Transcription factors	Evidence at protein level	Evidence at transcript level	Evidence at protein level	Evidence at protein level	Evidence at protein level			Cell type enhanced	Detected in many	9	Erythroid cells: 23.3	Low cancer specificity	Detected in all
ZNF846	Low tissue specificity	Detected in all		Zinc finger protein 846	19	9751993-9793180	Predicted intracellular proteins, Transcription factors	Evidence at protein level	Evidence at protein level	Evidence at protein level	Evidence at protein level				Group enriched	Detected in many	6	Early spermatids: 177.5;Late spermatids: 45.7;Spermatocytes: 53.4	Low cancer specificity	Detected in all
ZNF85	Low tissue specificity	Detected in all		Zinc finger protein 85	19	20923222-20950697	Predicted intracellular proteins, Transcription factors	Evidence at protein level	Evidence at protein level	Evidence at protein level	Evidence at protein level	Evidence at protein level			Cell type enhanced	Detected in many	12	Early spermatids: 69.1	Low cancer specificity	Detected in many
ZNF850	Tissue enhanced	Detected in all		Zinc finger protein 850	19	36714383-36772825	Predicted intracellular proteins	Evidence at protein level	Evidence at transcript level	No human protein/transcript evidence	Evidence at protein level	Evidence at protein level		placenta: 17.9	Cell type enhanced	Detected in many	5	Ito cells: 8.6	Low cancer specificity	Detected in many
ZNF852	Low tissue specificity	Detected in all		Zinc finger protein 852	3	44498970-44510636	Predicted intracellular proteins	Evidence at protein level	Evidence at protein level	Evidence at protein level	Evidence at protein level	Evidence at protein level			Cell type enhanced	Detected in many	6	Alveolar cells type 2: 4.8;Ciliated cells: 6.7	Low cancer specificity	Detected in some
ZNF853	Tissue enhanced	Detected in many		Zinc finger protein 853	7	6615617-6624290	Predicted intracellular proteins, Transcription factors	Evidence at protein level	Evidence at transcript level	Evidence at transcript level	Evidence at protein level	Evidence at protein level		skeletal muscle: 28.9	Cell type enhanced	Detected in many	6	Bipolar cells: 13.0;Muller glia cells: 10.9;Rod photoreceptor cells: 9.1;Sertoli cells: 12.9	Low cancer specificity	Detected in many
ZNF860	Tissue enhanced	Detected in many		Zinc finger protein 860	3	31981771-31991628	Predicted intracellular proteins, Transcription factors	Evidence at protein level	Evidence at transcript level	Evidence at protein level	Evidence at protein level	Evidence at protein level		lymphoid tissue: 20.2	Cell type enhanced	Detected in some	9	B-cells: 3.4;Ciliated cells: 6.7;Club cells: 4.5;Intestinal endocrine cells: 3.4;Syncytiotrophoblasts: 3.5	Low cancer specificity	Detected in many
ZNF862	Low tissue specificity	Detected in all		Zinc finger protein 862	7	149838367-149867479	Predicted intracellular proteins	Evidence at transcript level	Evidence at transcript level	Evidence at transcript level	Evidence at transcript level				Cell type enhanced	Detected in many	6	Cone photoreceptor cells: 11.8;Horizontal cells: 9.5	Low cancer specificity	Detected in all
ZNF865	Tissue enhanced	Detected in all		Zinc finger protein 865	19	55605405-55617269	Predicted intracellular proteins	Evidence at protein level	Evidence at transcript level	Evidence at protein level	Evidence at protein level	Evidence at protein level		skeletal muscle: 56.2	Cell type enhanced	Detected in many	5	Cardiomyocytes: 18.6	Low cancer specificity	Detected in all
ZNF878	Low tissue specificity	Detected in many		Zinc finger protein 878	19	12043805-12052939	Predicted intracellular proteins, Transcription factors	Evidence at protein level	Evidence at transcript level	No human protein/transcript evidence	Evidence at protein level	Evidence at protein level			Cell type enhanced	Detected in some	12	Cytotrophoblasts: 1.1;Spermatogonia: 1.5;Syncytiotrophoblasts: 1.0	Cancer enriched	Detected in single	5	testis cancer: 1.6
ZNF879	Low tissue specificity	Detected in all		Zinc finger protein 879	5	179023752-179035064	Predicted intracellular proteins, Transcription factors	Evidence at protein level	Evidence at transcript level	Evidence at transcript level	Evidence at protein level	Evidence at protein level			Cell type enhanced	Detected in many	5	Cone photoreceptor cells: 11.8;Spermatocytes: 11.3	Low cancer specificity	Detected in many
ZNF880	Low tissue specificity	Detected in all		Zinc finger protein 880	19	52369917-52385795	Predicted intracellular proteins, Transcription factors	Evidence at transcript level	Evidence at transcript level	Evidence at transcript level	Evidence at transcript level				Low cell type specificity	Detected in many			Low cancer specificity	Detected in all
ZNF888	Low tissue specificity	Detected in many		Zinc finger protein 888	19	52904417-52923481	Predicted intracellular proteins	Evidence at transcript level	Evidence at transcript level						Cell type enhanced	Detected in some	12	Alveolar cells type 1: 6.0;Ciliated cells: 9.4;Club cells: 4.5;Collecting duct cells: 8.7	Low cancer specificity	Detected in many
ZNF891	Low tissue specificity	Detected in all		Zinc finger protein 891	12	133106817-133130473	Predicted intracellular proteins, Transcription factors	Evidence at transcript level	Evidence at transcript level	Evidence at transcript level	Evidence at transcript level				Cell type enhanced	Detected in many	7	Early spermatids: 52.6;Horizontal cells: 38.1;Rod photoreceptor cells: 34.9	Low cancer specificity	Detected in single
ZNF90	Tissue enhanced	Detected in many		Zinc finger protein 90	19	20077994-20127076	Predicted intracellular proteins, Transcription factors	Evidence at protein level	Evidence at protein level	Evidence at transcript level	Evidence at protein level	Evidence at protein level		ductus deferens: 20.3;seminal vesicle: 36.4	Cell type enhanced	Detected in many	6	Basal keratinocytes: 192.8;Suprabasal keratinocytes: 245.0	Cancer enhanced	Detected in many		testis cancer: 10.4
ZNF91	Low tissue specificity	Detected in all	Cancer-related genes	Zinc finger protein 91	19	23304991-23395560	Cancer-related genes, Predicted intracellular proteins, Transcription factors	Evidence at protein level	Evidence at transcript level	Evidence at transcript level	Evidence at protein level	Evidence at protein level			Cell type enhanced	Detected in many	8	Early spermatids: 322.5;Late spermatids: 383.2	Low cancer specificity	Detected in all
ZNF92	Low tissue specificity	Detected in all		Zinc finger protein 92	7	65373799-65401135	Predicted intracellular proteins, Transcription factors	Evidence at protein level	Evidence at transcript level	Evidence at transcript level	Evidence at protein level	Evidence at protein level			Cell type enhanced	Detected in many	5	B-cells: 34.0	Low cancer specificity	Detected in all
ZNF93	Low tissue specificity	Detected in all		Zinc finger protein 93	19	19900913-19963464	Predicted intracellular proteins, Transcription factors	Evidence at protein level	Evidence at transcript level	Evidence at transcript level	Evidence at protein level	Evidence at protein level			Low cell type specificity	Detected in many			Low cancer specificity	Detected in many
ZNF98	Tissue enhanced	Detected in many		Zinc finger protein 98	19	22391019-22532485	Predicted intracellular proteins, Transcription factors	Evidence at protein level	Evidence at transcript level	Evidence at transcript level	Evidence at protein level	Evidence at protein level		pancreas: 36.9	Group enriched	Detected in some	5	Distal tubular cells: 13.3;Early spermatids: 10.7;Spermatocytes: 8.8;Spermatogonia: 23.7	Cancer enhanced	Detected in some		testis cancer: 2.6
ZNFX1	Low tissue specificity	Detected in all		Zinc finger NFX1-type containing 1	20	49237946-49278426	Plasma proteins, Predicted intracellular proteins, Transcription factors	Evidence at protein level	Evidence at transcript level	Evidence at transcript level	Evidence at protein level	Evidence at protein level			Low cell type specificity	Detected in many			Low cancer specificity	Detected in all
ZNHIT1	Low tissue specificity	Detected in all		Zinc finger HIT-type containing 1	7	101217668-101224190	Predicted intracellular proteins	Evidence at protein level	Evidence at protein level	Evidence at protein level	Evidence at protein level	Evidence at protein level			Cell type enhanced	Detected in all	5	Hepatocytes: 796.2	Low cancer specificity	Detected in all
ZNHIT2	Low tissue specificity	Detected in all		Zinc finger HIT-type containing 2	11	65116403-65117708	Predicted intracellular proteins	Evidence at protein level	Evidence at transcript level	Evidence at protein level	Evidence at protein level	Evidence at protein level			Group enriched	Detected in many	9	Early spermatids: 279.5;Late spermatids: 547.3	Low cancer specificity	Detected in all
ZNHIT3	Low tissue specificity	Detected in all	Disease mutation, Epilepsy, Mental retardation, Neurodegeneration	Zinc finger HIT-type containing 3	17	36486629-36499310	Disease related genes, Predicted intracellular proteins	Evidence at protein level	Evidence at transcript level	Evidence at protein level	Evidence at protein level	Evidence at protein level			Cell type enhanced	Detected in many	5	Early spermatids: 213.4	Low cancer specificity	Detected in all
ZNHIT6	Low tissue specificity	Detected in all		Zinc finger HIT-type containing 6	1	85649423-85708433	Predicted intracellular proteins	Evidence at protein level	Evidence at transcript level	Evidence at protein level	Evidence at protein level	Evidence at protein level			Low cell type specificity	Detected in many			Low cancer specificity	Detected in all
ZNRD1	Low tissue specificity	Detected in all		Zinc ribbon domain containing 1	6	30058899-30064909	Predicted intracellular proteins, RNA polymerase related proteins	Evidence at protein level	Evidence at protein level	Evidence at transcript level	Evidence at protein level	Evidence at protein level			Low cell type specificity	Detected in many			Low cancer specificity	Detected in all
ZNRF1	Tissue enhanced	Detected in all		Zinc and ring finger 1	16	74999030-75110994	Enzymes, Predicted intracellular proteins	Evidence at protein level	Evidence at transcript level	Evidence at protein level	Evidence at protein level	Evidence at protein level		lymphoid tissue: 80.1	Cell type enhanced	Detected in many	4	Cone photoreceptor cells: 49.1	Low cancer specificity	Detected in all
ZNRF2	Low tissue specificity	Detected in all		Zinc and ring finger 2	7	30284307-30367692	Enzymes, Predicted intracellular proteins	Evidence at protein level	Evidence at transcript level	Evidence at protein level	Evidence at protein level	Evidence at protein level			Low cell type specificity	Detected in many			Low cancer specificity	Detected in all
ZNRF3	Low tissue specificity	Detected in all		Zinc and ring finger 3	22	28883592-29057487	Enzymes, Predicted membrane proteins	Evidence at protein level	Evidence at transcript level	Evidence at protein level	Evidence at protein level	Evidence at protein level			Low cell type specificity	Detected in many			Not detected	Not detected
ZNRF4	Tissue enriched	Detected in single		Zinc and ring finger 4	19	5455431-5456856	Enzymes, Predicted membrane proteins	Evidence at protein level	Evidence at transcript level	Evidence at protein level	Evidence at protein level	Evidence at protein level	243	testis: 90.2	Group enriched	Detected in some	94	Early spermatids: 525.4;Late spermatids: 405.2	Not detected	Not detected
ZNRF4	Tissue enriched	Detected in single		Zinc and ring finger 4	19	5455431-5456856	Enzymes, Predicted membrane proteins	Evidence at protein level	Evidence at transcript level	Evidence at protein level	Evidence at protein level	Evidence at protein level	243	testis: 90.2	Group enriched	Detected in some	94	Early spermatids: 525.4;Late spermatids: 405.2	Not detected	Not detected
ZNRF4	Tissue enriched	Detected in single		Zinc and ring finger 4	19	5455431-5456856	Enzymes, Predicted membrane proteins	Evidence at protein level	Evidence at transcript level	Evidence at protein level	Evidence at protein level	Evidence at protein level	243	testis: 90.2	Group enriched	Detected in some	94	Early spermatids: 525.4;Late spermatids: 405.2	Not detected	Not detected
ZP3	Low tissue specificity	Detected in all	Disease mutation	Zona pellucida glycoprotein 3	7	76397518-76442071	Disease related genes, Predicted membrane proteins, Predicted secreted proteins	Evidence at protein level	Evidence at protein level	Evidence at protein level	Evidence at protein level	Evidence at protein level			Cell type enhanced	Detected in many	9	Early spermatids: 36.5;Late spermatids: 52.3;Spermatocytes: 26.6	Low cancer specificity	Detected in all
ZPBP	Tissue enriched	Detected in single		Zona pellucida binding protein	7	49850421-50121329	Predicted intracellular proteins, Predicted secreted proteins	Evidence at protein level	Evidence at protein level	Evidence at transcript level	Evidence at protein level	Evidence at protein level	95	testis: 90.4	Group enriched	Detected in some	16	Early spermatids: 705.4;Spermatocytes: 420.4	Not detected	Not detected
ZPBP	Tissue enriched	Detected in single		Zona pellucida binding protein	7	49850421-50121329	Predicted intracellular proteins, Predicted secreted proteins	Evidence at protein level	Evidence at protein level	Evidence at transcript level	Evidence at protein level	Evidence at protein level	95	testis: 90.4	Group enriched	Detected in some	16	Early spermatids: 705.4;Spermatocytes: 420.4	Not detected	Not detected
ZPBP	Tissue enriched	Detected in single		Zona pellucida binding protein	7	49850421-50121329	Predicted intracellular proteins, Predicted secreted proteins	Evidence at protein level	Evidence at protein level	Evidence at transcript level	Evidence at protein level	Evidence at protein level	95	testis: 90.4	Group enriched	Detected in some	16	Early spermatids: 705.4;Spermatocytes: 420.4	Not detected	Not detected
ZPR1	Low tissue specificity	Detected in all		ZPR1 zinc finger	11	116773799-116788050	Predicted intracellular proteins	Evidence at protein level	Evidence at transcript level	Evidence at protein level	Evidence at protein level	Evidence at protein level			Cell type enhanced	Detected in many	10	Early spermatids: 178.4;Late spermatids: 307.9	Low cancer specificity	Detected in all
ZRANB1	Low tissue specificity	Detected in all		Zinc finger RANBP2-type containing 1	10	124942123-124988189	Enzymes, Predicted intracellular proteins	Evidence at protein level	Evidence at protein level	Evidence at protein level	Evidence at protein level	Evidence at protein level			Low cell type specificity	Detected in many			Low cancer specificity	Detected in all
ZRANB2	Low tissue specificity	Detected in all		Zinc finger RANBP2-type containing 2	1	71063291-71081297	Plasma proteins, Predicted intracellular proteins	Evidence at protein level	Evidence at protein level	Evidence at protein level	Evidence at protein level	Evidence at protein level			Low cell type specificity	Detected in all			Low cancer specificity	Detected in all
ZRANB3	Low tissue specificity	Detected in all	Cancer-related genes	Zinc finger RANBP2-type containing 3	2	135136916-135531236	Cancer-related genes, Predicted intracellular proteins	Evidence at protein level	Evidence at protein level	Evidence at protein level	Evidence at protein level	Evidence at protein level			Low cell type specificity	Detected in many			Low cancer specificity	Detected in many
ZRSR2	Low tissue specificity	Detected in all	Cancer-related genes	Zinc finger CCCH-type, RNA binding motif and serine/arginine rich 2		15790472-15823260	Cancer-related genes, Predicted intracellular proteins	Evidence at protein level	Evidence at transcript level	Evidence at protein level	Evidence at protein level	Evidence at protein level			Low cell type specificity	Detected in many			Low cancer specificity	Detected in all
ZSCAN1	Tissue enhanced	Detected in many		Zinc finger and SCAN domain containing 1	19	58034032-58054631	Predicted intracellular proteins, Transcription factors	Evidence at protein level	Evidence at transcript level	Evidence at protein level	Evidence at protein level			brain: 13.7;epididymis: 16.4;pituitary gland: 15.8	Group enriched	Detected in some	4	Distal tubular cells: 10.0;Early spermatids: 20.0;Late spermatids: 14.4;Muller glia cells: 5.8;Spermatocytes: 17.0	Low cancer specificity	Detected in many
ZSCAN12	Low tissue specificity	Detected in all		Zinc finger and SCAN domain containing 12	6	28378955-28399734	Predicted intracellular proteins, Transcription factors	Evidence at protein level	Evidence at protein level	Evidence at protein level	Evidence at protein level	Evidence at protein level			Cell type enhanced	Detected in many	8	Club cells: 11.4;Early spermatids: 20.4;Spermatocytes: 11.3	Low cancer specificity	Detected in all
ZSCAN16	Low tissue specificity	Detected in all		Zinc finger and SCAN domain containing 16	6	28124560-28130082	Predicted intracellular proteins, Transcription factors	Evidence at protein level	Evidence at protein level	Evidence at protein level	Evidence at protein level	Evidence at protein level			Low cell type specificity	Detected in many			Low cancer specificity	Detected in all
ZSCAN18	Low tissue specificity	Detected in all		Zinc finger and SCAN domain containing 18	19	58083838-58118427	Predicted intracellular proteins	Evidence at protein level	Evidence at protein level	Evidence at transcript level	Evidence at protein level	Evidence at protein level			Low cell type specificity	Detected in many			Low cancer specificity	Detected in all
ZSCAN2	Tissue enhanced	Detected in all		Zinc finger and SCAN domain containing 2	15	84600986-84627796	Predicted intracellular proteins, Transcription factors	Evidence at protein level	Evidence at protein level	Evidence at transcript level	Evidence at protein level	Evidence at protein level		pancreas: 36.9	Cell type enhanced	Detected in many	4	Proximal tubular cells: 14.3	Low cancer specificity	Detected in all
ZSCAN20	Low tissue specificity	Detected in all		Zinc finger and SCAN domain containing 20	1	33472645-33496507	Predicted intracellular proteins, Transcription factors	Evidence at protein level	Evidence at transcript level	Evidence at protein level	Evidence at protein level	Evidence at protein level			Cell type enhanced	Detected in many	14	Early spermatids: 15.3	Low cancer specificity	Detected in many
ZSCAN21	Low tissue specificity	Detected in all		Zinc finger and SCAN domain containing 21	7	100049774-100065038	Predicted intracellular proteins, Transcription factors	Evidence at protein level	Evidence at protein level	Evidence at protein level	Evidence at protein level	Evidence at protein level			Low cell type specificity	Detected in many			Low cancer specificity	Detected in all
ZSCAN22	Low tissue specificity	Detected in all		Zinc finger and SCAN domain containing 22	19	58327019-58342332	Predicted intracellular proteins, Transcription factors	Evidence at protein level	Evidence at protein level	Evidence at protein level	Evidence at protein level	Evidence at protein level			Cell type enhanced	Detected in many	6	Alveolar cells type 2: 5.5	Low cancer specificity	Detected in all
ZSCAN23	Low tissue specificity	Detected in many		Zinc finger and SCAN domain containing 23	6	28431930-28443502	Predicted intracellular proteins, Transcription factors	Evidence at protein level	Evidence at transcript level	Evidence at protein level	Evidence at protein level	Evidence at protein level			Cell type enhanced	Detected in some	11	Bipolar cells: 2.3;Cone photoreceptor cells: 3.9;Early spermatids: 2.1;Intestinal endocrine cells: 1.7;Rod photoreceptor cells: 2.4;Spermatocytes: 1.5	Not detected	Not detected
ZSCAN25	Low tissue specificity	Detected in all		Zinc finger and SCAN domain containing 25	7	99616946-99632407	Predicted intracellular proteins, Transcription factors	Evidence at protein level	Evidence at transcript level	Evidence at protein level	Evidence at protein level	Evidence at protein level			Low cell type specificity	Detected in many			Low cancer specificity	Detected in all
ZSCAN26	Low tissue specificity	Detected in all		Zinc finger and SCAN domain containing 26	6	28267010-28278224	Predicted intracellular proteins, Transcription factors	Evidence at protein level	Evidence at protein level	Evidence at protein level	Evidence at protein level	Evidence at protein level			Cell type enhanced	Detected in many	4	Sertoli cells: 19.4	Low cancer specificity	Detected in all
ZSCAN29	Low tissue specificity	Detected in all		Zinc finger and SCAN domain containing 29	15	43358172-43371025	Predicted intracellular proteins, Transcription factors	Evidence at protein level	Evidence at protein level	Evidence at protein level	Evidence at protein level	Evidence at protein level			Cell type enhanced	Detected in many	11	Early spermatids: 81.1	Low cancer specificity	Detected in all
ZSCAN30	Low tissue specificity	Detected in all		Zinc finger and SCAN domain containing 30	18	35251058-35290245	Predicted intracellular proteins, Transcription factors	Evidence at protein level	Evidence at protein level	Evidence at protein level	Evidence at protein level	Evidence at protein level			Cell type enhanced	Detected in many	5	Bipolar cells: 28.2	Low cancer specificity	Detected in all
ZSCAN31	Low tissue specificity	Detected in all		Zinc finger and SCAN domain containing 31	6	28324693-28356271	Predicted intracellular proteins, Transcription factors	Evidence at protein level	Evidence at protein level	Evidence at protein level	Evidence at protein level	Evidence at protein level			Cell type enhanced	Detected in many	17	Alveolar cells type 1: 26.8;Early spermatids: 114.2;Late spermatids: 52.0	Low cancer specificity	Detected in all
ZSCAN32	Low tissue specificity	Detected in all		Zinc finger and SCAN domain containing 32	16	3382081-3401065	Predicted intracellular proteins, Transcription factors	Evidence at protein level	Evidence at protein level	Evidence at protein level	Evidence at protein level	Evidence at protein level			Cell type enhanced	Detected in many	4	Alveolar cells type 1: 17.9	Low cancer specificity	Detected in many
ZSCAN4	Tissue enhanced	Detected in many		Zinc finger and SCAN domain containing 4	19	57668935-57679152	Predicted intracellular proteins, Transcription factors	Evidence at protein level	Evidence at transcript level	Evidence at protein level	Evidence at protein level	Evidence at protein level		stomach 1: 7.0	Group enriched	Detected in some	4	Collecting duct cells: 1.8;Syncytiotrophoblasts: 1.4	Cancer enhanced	Detected in single		urothelial cancer: 0.6
ZSCAN5A	Tissue enhanced	Detected in all		Zinc finger and SCAN domain containing 5A	19	56219670-56368383	Predicted intracellular proteins, Transcription factors	Evidence at protein level	Evidence at protein level	Evidence at protein level	Evidence at protein level	Evidence at protein level		testis: 29.9	Group enriched	Detected in many	6	Early spermatids: 101.0;Late spermatids: 64.2	Low cancer specificity	Detected in many
ZSCAN5C	Tissue enhanced	Detected in single		Zinc finger and SCAN domain containing 5C	19	56202301-56209452	Predicted intracellular proteins, Transcription factors	Evidence at protein level	Evidence at protein level					testis: 1.0	Not detected	Not detected			Not detected	Not detected
ZSCAN5C	Tissue enhanced	Detected in single		Zinc finger and SCAN domain containing 5C	19	56202301-56209452	Predicted intracellular proteins, Transcription factors	Evidence at protein level	Evidence at protein level					testis: 1.0	Not detected	Not detected			Not detected	Not detected
ZSCAN5C	Tissue enhanced	Detected in single		Zinc finger and SCAN domain containing 5C	19	56202301-56209452	Predicted intracellular proteins, Transcription factors	Evidence at protein level	Evidence at protein level					testis: 1.0	Not detected	Not detected			Not detected	Not detected
ZSCAN9	Low tissue specificity	Detected in all		Zinc finger and SCAN domain containing 9	6	28224886-28233482	Predicted intracellular proteins, Transcription factors	Evidence at protein level	Evidence at transcript level	Evidence at protein level	Evidence at protein level	Evidence at protein level			Low cell type specificity	Detected in many			Low cancer specificity	Detected in all
ZSWIM1	Low tissue specificity	Detected in all		Zinc finger SWIM-type containing 1	20	45881227-45885266	Predicted intracellular proteins	Evidence at protein level	Evidence at protein level	Evidence at transcript level	Evidence at protein level	Evidence at protein level			Low cell type specificity	Detected in many			Low cancer specificity	Detected in all
ZSWIM3	Low tissue specificity	Detected in all		Zinc finger SWIM-type containing 3	20	45857617-45879122	Predicted intracellular proteins	Evidence at protein level	Evidence at transcript level	Evidence at transcript level	Evidence at protein level	Evidence at protein level			Cell type enhanced	Detected in many	4	Bipolar cells: 4.1;Rod photoreceptor cells: 4.2;Spermatogonia: 3.9	Low cancer specificity	Detected in all
ZSWIM4	Low tissue specificity	Detected in all		Zinc finger SWIM-type containing 4	19	13795460-13832230	Plasma proteins, Predicted intracellular proteins	Evidence at protein level	Evidence at transcript level	Evidence at transcript level	Evidence at protein level	Evidence at protein level			Cell type enhanced	Detected in many	4	Exocrine glandular cells: 19.6;Pancreatic endocrine cells: 20.6;Urothelial cells: 21.2	Low cancer specificity	Detected in all
ZSWIM5	Low tissue specificity	Detected in many		Zinc finger SWIM-type containing 5	1	45016399-45306209	Predicted intracellular proteins	Evidence at transcript level	Evidence at transcript level	Evidence at transcript level	Evidence at transcript level				Cell type enhanced	Detected in many	6	Bipolar cells: 7.6;Cone photoreceptor cells: 9.8;Horizontal cells: 7.9;Intestinal endocrine cells: 6.4	Low cancer specificity	Detected in all
ZSWIM6	Low tissue specificity	Detected in all	Disease mutation, Dwarfism, Mental retardation	Zinc finger SWIM-type containing 6	5	61332273-61546170	Disease related genes, Predicted intracellular proteins	Evidence at protein level	Evidence at transcript level	Evidence at protein level	Evidence at protein level	Evidence at protein level			Cell type enhanced	Detected in many	4	Basal glandular cells: 75.8	Low cancer specificity	Detected in all
ZSWIM7	Low tissue specificity	Detected in all		Zinc finger SWIM-type containing 7	17	15976560-15999717	Predicted intracellular proteins	Evidence at protein level	Evidence at transcript level	Evidence at protein level	Evidence at protein level	Evidence at protein level			Low cell type specificity	Detected in many			Low cancer specificity	Detected in all
ZSWIM8	Low tissue specificity	Detected in all		Zinc finger SWIM-type containing 8	10	73785582-73801797	Predicted intracellular proteins	Evidence at protein level	Evidence at transcript level	Evidence at protein level	Evidence at protein level	Evidence at protein level			Cell type enhanced	Detected in many	4	Cone photoreceptor cells: 64.8	Low cancer specificity	Detected in all
ZSWIM9	Low tissue specificity	Detected in all		Zinc finger SWIM-type containing 9	19	48170692-48197620	Predicted intracellular proteins	Evidence at protein level	Evidence at transcript level	Evidence at protein level	Evidence at protein level	Evidence at protein level			Cell type enhanced	Detected in some	5	Alveolar cells type 2: 4.3;Cytotrophoblasts: 4.5;Exocrine glandular cells: 5.0;Hofbauer cells: 4.3;Pancreatic endocrine cells: 4.5	Low cancer specificity	Detected in all
ZUFSP	Low tissue specificity	Detected in all		Zinc finger with UFM1 specific peptidase domain	6	116635618-116668794	Predicted intracellular proteins	Evidence at protein level	Evidence at transcript level	Evidence at protein level	Evidence at protein level	Evidence at protein level			Low cell type specificity	Detected in many			Low cancer specificity	Detected in all
ZW10	Low tissue specificity	Detected in all		Zw10 kinetochore protein	11	113733187-113773811	Plasma proteins, Predicted intracellular proteins	Evidence at protein level	Evidence at protein level	Evidence at protein level	Evidence at protein level	Evidence at protein level			Cell type enhanced	Detected in many	7	Spermatocytes: 45.9	Low cancer specificity	Detected in all
ZWILCH	Tissue enhanced	Detected in all		Zwilch kinetochore protein	15	66504959-66550128	Predicted intracellular proteins	Evidence at protein level	Evidence at transcript level	Evidence at protein level	Evidence at protein level	Evidence at protein level		testis: 34.5	Cell type enhanced	Detected in many	15	Early spermatids: 80.0;Late spermatids: 61.6;Spermatocytes: 202.6	Low cancer specificity	Detected in all
ZWINT	Tissue enhanced	Detected in many		ZW10 interacting kinetochore protein	10	56357228-56361275	Predicted intracellular proteins	Evidence at protein level	Evidence at protein level	Evidence at protein level	Evidence at protein level	Evidence at protein level		lymphoid tissue: 35.6;testis: 37.1	Cell type enhanced	Detected in many	9	Extravillous trophoblasts: 87.4;Late spermatids: 149.1;Spermatocytes: 124.1;Spermatogonia: 125.8	Low cancer specificity	Detected in all
ZXDA	Low tissue specificity	Detected in many		Zinc finger, X-linked, duplicated A		57906708-57910820	Predicted intracellular proteins, Transcription factors	Evidence at protein level	Evidence at transcript level	Evidence at protein level	Evidence at protein level	Evidence at protein level			Cell type enhanced	Detected in many	6	Basal keratinocytes: 8.2	Low cancer specificity	Detected in many
ZXDB	Low tissue specificity	Detected in many		Zinc finger, X-linked, duplicated B		57591652-57597545	Predicted intracellular proteins, Transcription factors	Evidence at protein level	Evidence at transcript level	Evidence at transcript level	Evidence at protein level				Cell type enhanced	Detected in many	7	Basal keratinocytes: 28.2;Suprabasal keratinocytes: 33.2	Low cancer specificity	Detected in all
ZXDC	Low tissue specificity	Detected in all		ZXD family zinc finger C	3	126437601-126475919	Predicted intracellular proteins, Transcription factors	Evidence at protein level	Evidence at protein level	Evidence at protein level	Evidence at protein level	Evidence at protein level			Cell type enhanced	Detected in many	6	Cone photoreceptor cells: 43.2	Low cancer specificity	Detected in all
ZYG11A	Tissue enhanced	Detected in many		Zyg-11 family member A, cell cycle regulator	1	52842511-52894998	Predicted intracellular proteins	Evidence at protein level	Evidence at transcript level	Evidence at transcript level	Evidence at protein level	Evidence at protein level		testis: 21.2;thyroid gland: 8.1	Cell type enhanced	Detected in some	18	Glandular cells: 1.7;Spermatocytes: 3.4;Spermatogonia: 6.9	Cancer enriched	Detected in many	7	testis cancer: 11.1
ZYG11B	Tissue enhanced	Detected in all		Zyg-11 family member B, cell cycle regulator	1	52726467-52827342	Predicted intracellular proteins	Evidence at protein level	Evidence at transcript level	Evidence at protein level	Evidence at protein level	Evidence at protein level		skeletal muscle: 63.9	Cell type enhanced	Detected in many	5	Hepatocytes: 97.3;Horizontal cells: 92.2	Low cancer specificity	Detected in all
ZYX	Low tissue specificity	Detected in all		Zyxin	7	143381080-143391111	Plasma proteins, Predicted intracellular proteins	Evidence at protein level	Evidence at protein level	Evidence at protein level	Evidence at protein level	Evidence at protein level			Cell type enhanced	Detected in many	4	Kupffer cells: 188.3;monocytes: 174.9	Low cancer specificity	Detected in all
ZZEF1	Low tissue specificity	Detected in all		Zinc finger ZZ-type and EF-hand domain containing 1	17	4004445-4143020	Predicted membrane proteins	Evidence at protein level	Evidence at transcript level	Evidence at protein level	Evidence at protein level	Evidence at protein level			Cell type enhanced	Detected in many	4	Cone photoreceptor cells: 92.3;Enterocytes: 92.3	Low cancer specificity	Detected in all

### Sheet: Tissue specificity
Gene	RNATissueSpecificity	RNATissueDistribution	DiseaseInvolvement	GeneDescription	Chromosome	Position	ProteinClass	Evidence	HPAEvidence	UniProtEvidence	NeXtProtEvidence	MSEvidence	RNATissueSpecificityScore	RNASingleCellTypeSpecificity	RNASingleCellTypeDistribution	RNASingleCellTypeSpecificityScore	RNACancerSpecificity	RNACancerDistribution	RNACancerSpecificityScore
A1BG	Tissue enriched	Detected in some		Alpha-1-B glycoprotein	19	58345178-58353499	Plasma proteins, Predicted intracellular proteins, Predicted secreted proteins	Evidence at protein level	Evidence at protein level	Evidence at protein level	Evidence at protein level	Evidence at protein level	180	Cell type enriched	Detected in many	11	Cancer enriched	Detected in single	85
A1CF	Group enriched	Detected in some		APOBEC1 complementation factor	10	50799409-50885675	Predicted intracellular proteins	Evidence at protein level	Evidence at protein level	Evidence at protein level	Evidence at protein level	Evidence at protein level	7	Cell type enhanced	Detected in many	17	Cancer enriched	Detected in some	6
A2M	Tissue enhanced	Detected in many	Cancer-related genes	Alpha-2-macroglobulin	12	9067664-9116229	Cancer-related genes, Candidate cardiovascular disease genes, Plasma proteins, Predicted secreted proteins	Evidence at protein level	Evidence at protein level	Evidence at protein level	Evidence at protein level	Evidence at protein level		Cell type enhanced	Detected in many	8	Low cancer specificity	Detected in all
A2ML1	Tissue enhanced	Detected in some		Alpha-2-macroglobulin like 1	12	8822472-8887001	Predicted intracellular proteins, Predicted secreted proteins	Evidence at protein level	Evidence at protein level	Evidence at protein level	Evidence at protein level	Evidence at protein level		Group enriched	Detected in some	5	Cancer enhanced	Detected in many
A3GALT2	Low tissue specificity	Detected in some		Alpha 1,3-galactosyltransferase 2	1	33306766-33321098	Enzymes, Predicted membrane proteins	Evidence at transcript level	Evidence at transcript level	Evidence at transcript level	Evidence at transcript level			Not detected	Not detected		Not detected	Not detected
A4GALT	Low tissue specificity	Detected in all		Alpha 1,4-galactosyltransferase (P blood group)	22	42692112-42721298	Enzymes, Predicted membrane proteins	Evidence at protein level	Evidence at transcript level	Evidence at transcript level	Evidence at protein level	Evidence at protein level		Cell type enhanced	Detected in many	5	Low cancer specificity	Detected in all
A4GNT	Group enriched	Detected in some		Alpha-1,4-N-acetylglucosaminyltransferase	3	138123718-138132387	Predicted intracellular proteins	Evidence at protein level	Evidence at protein level	Evidence at protein level	Evidence at protein level		8	Cell type enriched	Detected in single	9	Group enriched	Detected in some	6
AAAS	Low tissue specificity	Detected in all	Disease mutation	Aladin WD repeat nucleoporin	12	53307456-53324864	Disease related genes, Potential drug targets, Predicted intracellular proteins, Transporters	Evidence at protein level	Evidence at transcript level	Evidence at protein level	Evidence at protein level	Evidence at protein level		Low cell type specificity	Detected in all		Low cancer specificity	Detected in all
AACS	Low tissue specificity	Detected in all		Acetoacetyl-CoA synthetase	12	125065379-125143333	Enzymes, Predicted membrane proteins	Evidence at protein level	Evidence at transcript level	Evidence at protein level	Evidence at protein level	Evidence at protein level		Cell type enhanced	Detected in many	6	Low cancer specificity	Detected in all
AADAC	Tissue enhanced	Detected in many		Arylacetamide deacetylase	3	151814037-151828488	Enzymes, Predicted intracellular proteins	Evidence at protein level	Evidence at protein level	Evidence at protein level	Evidence at protein level	Evidence at protein level		Cell type enriched	Detected in some	10	Cancer enriched	Detected in many	22
AADACL2	Group enriched	Detected in some		Arylacetamide deacetylase like 2	3	151733916-151761339	Predicted secreted proteins	Evidence at transcript level	Evidence at transcript level	Evidence at transcript level	Evidence at transcript level		10	Cell type enriched	Detected in some	8	Not detected	Not detected
AADACL3	Group enriched	Detected in some		Arylacetamide deacetylase like 3	1	12716115-12728759	Predicted membrane proteins	Evidence at transcript level	Evidence at transcript level	Evidence at transcript level	Evidence at transcript level		4	Cell type enhanced	Detected in single	35	Not detected	Not detected
AADACL4	Tissue enhanced	Detected in some		Arylacetamide deacetylase like 4	1	12644547-12667086	Predicted membrane proteins	Evidence at transcript level	Evidence at transcript level	No human protein/transcript evidence	No human protein/transcript evidence			Not detected	Not detected		Not detected	Not detected
AADAT	Tissue enriched	Detected in many		Aminoadipate aminotransferase	4	170060222-170091699	Enzymes, Predicted intracellular proteins	Evidence at protein level	Evidence at protein level	Evidence at protein level	Evidence at protein level	Evidence at protein level	4	Cell type enhanced	Detected in many	16	Low cancer specificity	Detected in all
AAED1	Low tissue specificity	Detected in all		AhpC/TSA antioxidant enzyme domain containing 1	9	96639577-96655303	Predicted intracellular proteins	Evidence at protein level	Evidence at transcript level	Evidence at transcript level	Evidence at protein level	Evidence at protein level		Cell type enhanced	Detected in many	4	Low cancer specificity	Detected in all
AAGAB	Low tissue specificity	Detected in all	Palmoplantar keratoderma	Alpha and gamma adaptin binding protein	15	67201033-67255195	Disease related genes, Predicted intracellular proteins	Evidence at protein level	Evidence at protein level	Evidence at protein level	Evidence at protein level	Evidence at protein level		Low cell type specificity	Detected in many		Low cancer specificity	Detected in all
AAK1	Tissue enriched	Detected in all		AP2 associated kinase 1	2	69457997-69674349	Enzymes, Predicted intracellular proteins	Evidence at protein level	Evidence at protein level	Evidence at protein level	Evidence at protein level	Evidence at protein level	4	Cell type enhanced	Detected in all	9	Low cancer specificity	Detected in all
AAMDC	Tissue enhanced	Detected in all		Adipogenesis associated Mth938 domain containing	11	77821109-77918432	Predicted intracellular proteins	Evidence at protein level	Evidence at protein level	Evidence at protein level	Evidence at protein level	Evidence at protein level		Low cell type specificity	Detected in many		Low cancer specificity	Detected in all
AAMP	Low tissue specificity	Detected in all		Angio associated migratory cell protein	2	218264123-218270257	Plasma proteins, Predicted intracellular proteins	Evidence at protein level	Evidence at protein level	Evidence at protein level	Evidence at protein level	Evidence at protein level		Low cell type specificity	Detected in many		Low cancer specificity	Detected in all
AANAT	Group enriched	Detected in some	Disease mutation	Aralkylamine N-acetyltransferase	17	76453351-76470117	Enzymes, Predicted intracellular proteins	Evidence at protein level	Evidence at protein level	Evidence at protein level	Evidence at protein level		5	Cell type enriched	Detected in some	9	Not detected	Not detected
AAR2	Low tissue specificity	Detected in all		AAR2 splicing factor homolog	20	36236459-36270918	Predicted intracellular proteins	Evidence at protein level	Evidence at transcript level	Evidence at protein level	Evidence at protein level	Evidence at protein level		Low cell type specificity	Detected in many		Low cancer specificity	Detected in all
AARD	Tissue enhanced	Detected in many		Alanine and arginine rich domain containing protein	8	116938199-116944487	Predicted intracellular proteins	Evidence at protein level	Evidence at transcript level	Evidence at transcript level	Evidence at protein level	Evidence at protein level		Cell type enhanced	Detected in some	10	Cancer enriched	Detected in many	8
AARS	Low tissue specificity	Detected in all	Charcot-Marie-Tooth disease, Disease mutation, Epilepsy, Neurodegeneration, Neuropathy	Alanyl-tRNA synthetase	16	70252295-70289543	Disease related genes, Enzymes, Plasma proteins, Potential drug targets, Predicted intracellular proteins	Evidence at protein level	Evidence at protein level	Evidence at protein level	Evidence at protein level	Evidence at protein level		Low cell type specificity	Detected in many		Low cancer specificity	Detected in all
AARS2	Low tissue specificity	Detected in all	Cancer-related genes, Cardiomyopathy, Disease mutation, Neurodegeneration, Premature ovarian failure, Primary mitochondrial disease	Alanyl-tRNA synthetase 2, mitochondrial	6	44299654-44313326	Cancer-related genes, Disease related genes, Enzymes, Potential drug targets, Predicted intracellular proteins	Evidence at protein level	Evidence at protein level	Evidence at protein level	Evidence at protein level	Evidence at protein level		Cell type enhanced	Detected in many	4	Low cancer specificity	Detected in all
AARSD1	Low tissue specificity	Detected in all		Alanyl-tRNA synthetase domain containing 1	17	42950526-42964498	Predicted intracellular proteins	Evidence at protein level	Evidence at protein level	Evidence at protein level	Evidence at protein level	Evidence at protein level		Cell type enhanced	Detected in many	5	Low cancer specificity	Detected in all
AASDH	Low tissue specificity	Detected in all		Aminoadipate-semialdehyde dehydrogenase	4	56338287-56387508	Predicted intracellular proteins, Predicted membrane proteins	Evidence at protein level	Evidence at transcript level	Evidence at protein level	Evidence at protein level	Evidence at protein level		Low cell type specificity	Detected in all		Low cancer specificity	Detected in all
AASDHPPT	Low tissue specificity	Detected in all		Aminoadipate-semialdehyde dehydrogenase-phosphopantetheinyl transferase	11	106075501-106098710	Predicted intracellular proteins	Evidence at protein level	Evidence at transcript level	Evidence at protein level	Evidence at protein level	Evidence at protein level		Cell type enriched	Detected in all	4	Low cancer specificity	Detected in all
AASS	Low tissue specificity	Detected in all		Aminoadipate-semialdehyde synthase	7	122075647-122144280	Disease related genes, Enzymes, Potential drug targets, Predicted intracellular proteins	Evidence at protein level	Evidence at protein level	Evidence at protein level	Evidence at protein level	Evidence at protein level		Cell type enhanced	Detected in many	11	Low cancer specificity	Detected in all
AATF	Low tissue specificity	Detected in all		Apoptosis antagonizing transcription factor	17	36948875-37056871	Predicted intracellular proteins	Evidence at protein level	Evidence at protein level	Evidence at protein level	Evidence at protein level	Evidence at protein level		Cell type enhanced	Detected in all	4	Low cancer specificity	Detected in all
AATK	Tissue enhanced	Detected in many		Apoptosis associated tyrosine kinase	17	81117295-81166077	Enzymes, Predicted intracellular proteins, Predicted membrane proteins	Evidence at protein level	Evidence at protein level	Evidence at protein level	Evidence at protein level	Evidence at protein level		Cell type enhanced	Detected in many	11	Low cancer specificity	Detected in many
ABAT	Tissue enhanced	Detected in many	Disease mutation, FDA approved drug targets	4-aminobutyrate aminotransferase	16	8674565-8784575	Disease related genes, Enzymes, FDA approved drug targets, Plasma proteins, Predicted intracellular proteins	Evidence at protein level	Evidence at protein level	Evidence at protein level	Evidence at protein level	Evidence at protein level		Cell type enhanced	Detected in many	19	Low cancer specificity	Detected in all
ABCA1	Low tissue specificity	Detected in all	Atherosclerosis, Disease mutation, FDA approved drug targets	ATP binding cassette subfamily A member 1	9	104781002-104928237	Disease related genes, FDA approved drug targets, Plasma proteins, Predicted intracellular proteins, Predicted membrane proteins, Transporters	Evidence at protein level	Evidence at transcript level	Evidence at protein level	Evidence at protein level	Evidence at protein level		Cell type enhanced	Detected in many	8	Low cancer specificity	Detected in all
ABCA10	Tissue enhanced	Detected in many		ATP binding cassette subfamily A member 10	17	69147214-69244846	Predicted intracellular proteins, Predicted membrane proteins, Transporters	Evidence at transcript level	Evidence at transcript level	Evidence at transcript level	Evidence at transcript level			Cell type enhanced	Detected in many	24	Low cancer specificity	Detected in some
ABCA12	Tissue enhanced	Detected in some	Disease mutation, Ichthyosis	ATP binding cassette subfamily A member 12	2	214931542-215138428	Disease related genes, Plasma proteins, Potential drug targets, Predicted membrane proteins, Transporters	Evidence at protein level	Evidence at transcript level	Evidence at protein level	Evidence at protein level	Evidence at protein level		Group enriched	Detected in some	7	Low cancer specificity	Detected in many
ABCA13	Tissue enhanced	Detected in many		ATP binding cassette subfamily A member 13	7	48171458-48647496	Predicted membrane proteins	Evidence at transcript level	Evidence at transcript level					Cell type enriched	Detected in some	7	Low cancer specificity	Detected in some
ABCA2	Tissue enriched	Detected in many		ATP binding cassette subfamily A member 2	9	137007227-137028922	Plasma proteins, Predicted intracellular proteins, Predicted membrane proteins, Transporters	Evidence at protein level	Evidence at transcript level	Evidence at protein level	Evidence at protein level	Evidence at protein level	9	Cell type enhanced	Detected in many	6	Low cancer specificity	Detected in all
ABCA3	Tissue enhanced	Detected in many	Disease mutation	ATP binding cassette subfamily A member 3	16	2275881-2340746	Disease related genes, Plasma proteins, Potential drug targets, Predicted membrane proteins, Transporters	Evidence at protein level	Evidence at protein level	Evidence at protein level	Evidence at protein level	Evidence at protein level		Cell type enriched	Detected in many	6	Low cancer specificity	Detected in all
ABCA4	Tissue enriched	Detected in some	Age-related macular degeneration, Cone-rod dystrophy, Disease mutation, Retinitis pigmentosa, Stargardt disease	ATP binding cassette subfamily A member 4	1	93992835-94121132	Disease related genes, Plasma proteins, Potential drug targets, Predicted membrane proteins, Transporters	Evidence at protein level	Evidence at protein level	Evidence at protein level	Evidence at protein level	Evidence at protein level	6	Group enriched	Detected in some	14	Cancer enhanced	Detected in many
ABCA5	Tissue enhanced	Detected in all		ATP binding cassette subfamily A member 5	17	69244311-69327244	Predicted intracellular proteins, Predicted membrane proteins, Transporters	Evidence at protein level	Evidence at transcript level	Evidence at transcript level	Evidence at protein level	Evidence at protein level		Low cell type specificity	Detected in many		Low cancer specificity	Detected in all
ABCA6	Tissue enhanced	Detected in many		ATP binding cassette subfamily A member 6	17	69078702-69141888	Predicted intracellular proteins, Predicted membrane proteins, Transporters	Evidence at protein level	Evidence at protein level	Evidence at protein level	Evidence at protein level	Evidence at protein level		Group enriched	Detected in many	4	Cancer enriched	Detected in some	7
ABCA7	Tissue enhanced	Detected in all	Alzheimer disease, Amyloidosis, Neurodegeneration	ATP binding cassette subfamily A member 7	19	1040101-1065572	Disease related genes, Potential drug targets, Predicted intracellular proteins, Predicted membrane proteins, Transporters	Evidence at protein level	Evidence at protein level	Evidence at protein level	Evidence at protein level	Evidence at protein level		Group enriched	Detected in many	4	Low cancer specificity	Detected in all
ABCA8	Low tissue specificity	Detected in many		ATP binding cassette subfamily A member 8	17	68867292-68955392	Predicted membrane proteins, Transporters	Evidence at protein level	Evidence at protein level	Evidence at protein level	Evidence at protein level	Evidence at protein level		Group enriched	Detected in many	5	Low cancer specificity	Detected in many
ABCA9	Tissue enhanced	Detected in all		ATP binding cassette subfamily A member 9	17	68974488-69061064	Predicted membrane proteins, Transporters	Evidence at protein level	Evidence at protein level	Evidence at protein level	Evidence at protein level	Evidence at protein level		Cell type enhanced	Detected in many	22	Low cancer specificity	Detected in some
ABCB1	Tissue enhanced	Detected in all	Cancer-related genes	ATP binding cassette subfamily B member 1	7	87503633-87713323	Cancer-related genes, CD markers, Disease related genes, Enzymes, Plasma proteins, Potential drug targets, Predicted intracellular proteins, Predicted membrane proteins, Transporters	Evidence at protein level	Evidence at protein level	Evidence at protein level	Evidence at protein level	Evidence at protein level		Cell type enhanced	Detected in many	13	Cancer enhanced	Detected in many
ABCB10	Low tissue specificity	Detected in all		ATP binding cassette subfamily B member 10	1	229516582-229558695	Plasma proteins, Predicted membrane proteins, Transporters	Evidence at protein level	Evidence at transcript level	Evidence at protein level	Evidence at protein level	Evidence at protein level		Cell type enriched	Detected in many	9	Low cancer specificity	Detected in all
ABCB11	Tissue enriched	Detected in some	Disease mutation, Intrahepatic cholestasis	ATP binding cassette subfamily B member 11	2	168922938-169031322	Disease related genes, Potential drug targets, Predicted membrane proteins, Transporters	Evidence at protein level	Evidence at protein level	Evidence at protein level	Evidence at protein level	Evidence at protein level	27	Cell type enhanced	Detected in some	14	Cancer enriched	Detected in single	87
ABCB4	Tissue enriched	Detected in some	Disease mutation, Intrahepatic cholestasis	ATP binding cassette subfamily B member 4	7	87401697-87480435	Disease related genes, Enzymes, Plasma proteins, Potential drug targets, Predicted intracellular proteins, Predicted membrane proteins, Transporters	Evidence at protein level	Evidence at protein level	Evidence at protein level	Evidence at protein level	Evidence at protein level	8	Cell type enriched	Detected in some	6	Cancer enriched	Detected in some	11
ABCB5	Tissue enhanced	Detected in many		ATP binding cassette subfamily B member 5	7	20615207-20777038	Predicted intracellular proteins, Predicted membrane proteins, Transporters	Evidence at protein level	Evidence at transcript level	Evidence at protein level	Evidence at protein level			Cell type enhanced	Detected in some	17	Cancer enriched	Detected in some	9
ABCB6	Low tissue specificity	Detected in all	Disease mutation, Dyskeratosis congenita, Microphthalmia	ATP binding cassette subfamily B member 6 (Langereis blood group)	2	219209766-219219017	Disease related genes, Potential drug targets, Predicted membrane proteins, Transporters	Evidence at protein level	Evidence at protein level	Evidence at protein level	Evidence at protein level	Evidence at protein level		Cell type enhanced	Detected in some	14	Low cancer specificity	Detected in all
ABCB7	Low tissue specificity	Detected in all	Disease mutation	ATP binding cassette subfamily B member 7		75051554-75156732	Disease related genes, Plasma proteins, Potential drug targets, Predicted intracellular proteins, Predicted membrane proteins, Transporters	Evidence at protein level	Evidence at transcript level	Evidence at protein level	Evidence at protein level	Evidence at protein level		Low cell type specificity	Detected in many		Low cancer specificity	Detected in all
ABCB8	Low tissue specificity	Detected in all		ATP binding cassette subfamily B member 8	7	151028422-151047782	Predicted intracellular proteins, Predicted membrane proteins, Transporters	Evidence at protein level	Evidence at protein level	Evidence at protein level	Evidence at protein level	Evidence at protein level		Cell type enhanced	Detected in many	5	Low cancer specificity	Detected in all
ABCB9	Low tissue specificity	Detected in all		ATP binding cassette subfamily B member 9	12	122920951-122981649	Predicted intracellular proteins, Predicted membrane proteins, Transporters	Evidence at protein level	Evidence at protein level	Evidence at protein level	Evidence at protein level	Evidence at protein level		Cell type enhanced	Detected in many	6	Low cancer specificity	Detected in many
ABCC1	Low tissue specificity	Detected in all	Cancer-related genes, FDA approved drug targets	ATP binding cassette subfamily C member 1	16	15949577-16143074	Cancer-related genes, FDA approved drug targets, Plasma proteins, Predicted membrane proteins, Transporters	Evidence at protein level	Evidence at protein level	Evidence at protein level	Evidence at protein level	Evidence at protein level		Low cell type specificity	Detected in many		Low cancer specificity	Detected in all
ABCC10	Low tissue specificity	Detected in all		ATP binding cassette subfamily C member 10	6	43427366-43450430	Predicted intracellular proteins, Predicted membrane proteins, Transporters	Evidence at protein level	Evidence at transcript level	Evidence at protein level	Evidence at protein level	Evidence at protein level		Low cell type specificity	Detected in many		Low cancer specificity	Detected in all
ABCC11	Tissue enriched	Detected in some		ATP binding cassette subfamily C member 11	16	48166910-48247568	Predicted intracellular proteins, Predicted membrane proteins	Evidence at protein level	Evidence at transcript level	Evidence at protein level	Evidence at protein level	Evidence at protein level	4	Group enriched	Detected in some	5	Group enriched	Detected in some	6
ABCC12	Group enriched	Detected in some		ATP binding cassette subfamily C member 12	16	48082973-48156018	Predicted intracellular proteins, Predicted membrane proteins, Transporters	Evidence at protein level	Evidence at transcript level	Evidence at protein level	Evidence at protein level		4	Cell type enhanced	Detected in some	20	Cancer enhanced	Detected in single
ABCC2	Tissue enhanced	Detected in some	Cancer-related genes, Disease mutation, FDA approved drug targets	ATP binding cassette subfamily C member 2	10	99782732-99852192	Cancer-related genes, Disease related genes, FDA approved drug targets, Plasma proteins, Predicted membrane proteins, Transporters	Evidence at protein level	Evidence at protein level	Evidence at protein level	Evidence at protein level	Evidence at protein level		Cell type enriched	Detected in some	6	Cancer enhanced	Detected in many
ABCC3	Tissue enhanced	Detected in many	Cancer-related genes	ATP binding cassette subfamily C member 3	17	50634777-50692252	Cancer-related genes, Predicted intracellular proteins, Predicted membrane proteins, Transporters	Evidence at protein level	Evidence at protein level	Evidence at protein level	Evidence at protein level	Evidence at protein level		Cell type enhanced	Detected in many	8	Low cancer specificity	Detected in many
ABCC4	Tissue enhanced	Detected in all		ATP binding cassette subfamily C member 4	13	95019829-95301475	Plasma proteins, Predicted membrane proteins, Transporters	Evidence at protein level	Evidence at protein level	Evidence at protein level	Evidence at protein level	Evidence at protein level		Cell type enhanced	Detected in many	7	Cancer enriched	Detected in all	8
ABCC5	Low tissue specificity	Detected in all	Cancer-related genes	ATP binding cassette subfamily C member 5	3	183919934-184018015	Cancer-related genes, Predicted intracellular proteins, Predicted membrane proteins, Transporters	Evidence at protein level	Evidence at transcript level	Evidence at protein level	Evidence at protein level	Evidence at protein level		Cell type enhanced	Detected in many	10	Low cancer specificity	Detected in all
ABCC6	Tissue enhanced	Detected in many	Cancer-related genes, Disease mutation	ATP binding cassette subfamily C member 6	16	16148928-16223522	Cancer-related genes, Disease related genes, Plasma proteins, Potential drug targets, Predicted membrane proteins, Transporters	Evidence at protein level	Evidence at protein level	Evidence at protein level	Evidence at protein level	Evidence at protein level		Cell type enhanced	Detected in many	14	Cancer enhanced	Detected in many
ABCC8	Tissue enhanced	Detected in many	Diabetes mellitus, Disease mutation, FDA approved drug targets	ATP binding cassette subfamily C member 8	11	17392498-17476879	Disease related genes, FDA approved drug targets, Plasma proteins, Predicted membrane proteins, Transporters	Evidence at protein level	Evidence at transcript level	Evidence at protein level	Evidence at protein level	Evidence at protein level		Group enriched	Detected in some	8	Cancer enriched	Detected in some	9
ABCC9	Low tissue specificity	Detected in all	Atrial fibrillation, Cardiomyopathy, Disease mutation, FDA approved drug targets	ATP binding cassette subfamily C member 9	12	21797401-21942529	Disease related genes, FDA approved drug targets, Predicted membrane proteins, Transporters	Evidence at protein level	Evidence at transcript level	Evidence at protein level	Evidence at protein level	Evidence at protein level		Cell type enhanced	Detected in many	12	Low cancer specificity	Detected in many
ABCD1	Tissue enhanced	Detected in all	Disease mutation	ATP binding cassette subfamily D member 1		153724868-153744762	Disease related genes, Potential drug targets, Predicted membrane proteins, Transporters	Evidence at protein level	Evidence at transcript level	Evidence at protein level	Evidence at protein level	Evidence at protein level		Cell type enhanced	Detected in many	5	Low cancer specificity	Detected in all
ABCD2	Tissue enhanced	Detected in many		ATP binding cassette subfamily D member 2	12	39550033-39619751	Predicted membrane proteins, Transporters	Evidence at protein level	Evidence at transcript level	Evidence at protein level	Evidence at protein level	Evidence at protein level		Cell type enriched	Detected in some	6	Cancer enriched	Detected in single	7
ABCD3	Low tissue specificity	Detected in all		ATP binding cassette subfamily D member 3	1	94418455-94518666	Disease related genes, Potential drug targets, Predicted membrane proteins, Transporters	Evidence at protein level	Evidence at protein level	Evidence at protein level	Evidence at protein level	Evidence at protein level		Low cell type specificity	Detected in many		Low cancer specificity	Detected in all
ABCD4	Low tissue specificity	Detected in all	Disease mutation	ATP binding cassette subfamily D member 4	14	74285423-74303056	Disease related genes, Plasma proteins, Potential drug targets, Predicted intracellular proteins, Predicted membrane proteins, Transporters	Evidence at protein level	Evidence at transcript level	Evidence at protein level	Evidence at protein level	Evidence at protein level		Low cell type specificity	Detected in many		Low cancer specificity	Detected in all
ABCE1	Low tissue specificity	Detected in all		ATP binding cassette subfamily E member 1	4	145097932-145129179	Predicted intracellular proteins	Evidence at protein level	Evidence at protein level	Evidence at protein level	Evidence at protein level	Evidence at protein level		Low cell type specificity	Detected in all		Low cancer specificity	Detected in all
ABCF1	Tissue enhanced	Detected in all		ATP binding cassette subfamily F member 1	6	30571376-30597179	Plasma proteins, Predicted intracellular proteins	Evidence at protein level	Evidence at protein level	Evidence at protein level	Evidence at protein level	Evidence at protein level		Low cell type specificity	Detected in all		Low cancer specificity	Detected in all
ABCF2	Low tissue specificity	Detected in all		ATP binding cassette subfamily F member 2	7	151212490-151227230	Predicted intracellular proteins	Evidence at protein level	Evidence at protein level	Evidence at protein level	Evidence at protein level	Evidence at protein level		Group enriched	Detected in some	228	Low cancer specificity	Detected in all
ABCF2	Low tissue specificity	Detected in all		ATP binding cassette subfamily F member 2	7	151207837-151227166	Predicted intracellular proteins	Evidence at protein level	Evidence at protein level	Evidence at protein level	Evidence at protein level	Evidence at protein level		Cell type enhanced	Detected in many	4
ABCF3	Low tissue specificity	Detected in all		ATP binding cassette subfamily F member 3	3	184186023-184194012	Predicted intracellular proteins	Evidence at protein level	Evidence at transcript level	Evidence at protein level	Evidence at protein level	Evidence at protein level		Low cell type specificity	Detected in many		Low cancer specificity	Detected in all
ABCG1	Low tissue specificity	Detected in all		ATP binding cassette subfamily G member 1	21	42199689-42297244	Predicted intracellular proteins, Predicted membrane proteins, Transporters	Evidence at protein level	Evidence at protein level	Evidence at protein level	Evidence at protein level	Evidence at protein level		Cell type enhanced	Detected in many	9	Low cancer specificity	Detected in all
ABCG2	Tissue enhanced	Detected in many	Cancer-related genes	ATP binding cassette subfamily G member 2 (Junior blood group)	4	88090264-88231322	Cancer-related genes, CD markers, Predicted intracellular proteins, Predicted membrane proteins	Evidence at protein level	Evidence at protein level	Evidence at protein level	Evidence at protein level	Evidence at protein level		Cell type enhanced	Detected in many	15	Low cancer specificity	Detected in many
ABCG4	Group enriched	Detected in many		ATP binding cassette subfamily G member 4	11	119149012-119162653	Predicted intracellular proteins, Predicted membrane proteins, Transporters	Evidence at protein level	Evidence at protein level	Evidence at protein level	Evidence at protein level	Evidence at protein level	5	Group enriched	Detected in some	4	Not detected	Not detected
ABCG5	Group enriched	Detected in some	Disease mutation	ATP binding cassette subfamily G member 5	2	43812472-43838865	Disease related genes, Potential drug targets, Predicted membrane proteins, Transporters	Evidence at protein level	Evidence at transcript level	Evidence at protein level	Evidence at protein level	Evidence at protein level	85	Cell type enriched	Detected in some	9	Cancer enriched	Detected in some	23
ABCG8	Group enriched	Detected in some	Disease mutation	ATP binding cassette subfamily G member 8	2	43831942-43882987	Disease related genes, Potential drug targets, Predicted membrane proteins, Transporters	Evidence at protein level	Evidence at protein level	Evidence at protein level	Evidence at protein level	Evidence at protein level	30	Cell type enriched	Detected in some	5	Cancer enriched	Detected in some	30
ABHD1	Tissue enriched	Detected in some		Abhydrolase domain containing 1	2	27123789-27130812	Predicted intracellular proteins, Predicted membrane proteins	Evidence at protein level	Evidence at transcript level	Evidence at protein level	Evidence at protein level		9	Group enriched	Detected in many	22	Low cancer specificity	Detected in some
ABHD10	Low tissue specificity	Detected in all		Abhydrolase domain containing 10	3	111979010-111993363	Enzymes, Predicted intracellular proteins	Evidence at protein level	Evidence at protein level	Evidence at protein level	Evidence at protein level	Evidence at protein level		Low cell type specificity	Detected in many		Low cancer specificity	Detected in all
ABHD11	Low tissue specificity	Detected in all	Williams-Beuren syndrome	Abhydrolase domain containing 11	7	73736094-73738867	Disease related genes, Predicted intracellular proteins	Evidence at protein level	Evidence at protein level	Evidence at protein level	Evidence at protein level	Evidence at protein level		Cell type enhanced	Detected in many	7	Low cancer specificity	Detected in all
ABHD12	Low tissue specificity	Detected in all	Cataract, Deafness, Disease mutation, Neuropathy, Retinitis pigmentosa	Abhydrolase domain containing 12	20	25294743-25390983	Disease related genes, Enzymes, Potential drug targets, Predicted intracellular proteins, Predicted membrane proteins	Evidence at protein level	Evidence at transcript level	Evidence at protein level	Evidence at protein level	Evidence at protein level		Low cell type specificity	Detected in many		Low cancer specificity	Detected in all
ABHD12B	Tissue enhanced	Detected in some		Abhydrolase domain containing 12B	14	50872160-50904970	Predicted intracellular proteins	Evidence at transcript level	Evidence at transcript level	Evidence at transcript level	Evidence at transcript level			Cell type enriched	Detected in some	8	Cancer enriched	Detected in many	5
ABHD13	Low tissue specificity	Detected in all		Abhydrolase domain containing 13	13	108218379-108234255	Predicted membrane proteins	Evidence at protein level	Evidence at transcript level	Evidence at transcript level	Evidence at protein level	Evidence at protein level		Low cell type specificity	Detected in many		Low cancer specificity	Detected in all
ABHD14A	Low tissue specificity	Detected in all		Abhydrolase domain containing 14A	3	51971426-51981199	Predicted intracellular proteins, Predicted membrane proteins	Evidence at protein level	Evidence at protein level	Evidence at transcript level	Evidence at protein level	Evidence at protein level		Low cell type specificity	Detected in many		Low cancer specificity	Detected in all
ABHD14A-ACY1	Low tissue specificity	Detected in all		ABHD14A-ACY1 readthrough	3	51974706-51989183	Predicted intracellular proteins	Evidence at protein level	Evidence at protein level					Cell type enhanced	Detected in some	11	Not detected	Not detected
ABHD14B	Low tissue specificity	Detected in all		Abhydrolase domain containing 14B	3	51968510-51983409	Plasma proteins, Predicted intracellular proteins	Evidence at protein level	Evidence at protein level	Evidence at protein level	Evidence at protein level	Evidence at protein level		Cell type enhanced	Detected in many	5	Low cancer specificity	Detected in all
ABHD15	Low tissue specificity	Detected in all		Abhydrolase domain containing 15	17	29560547-29567137	Predicted secreted proteins	Evidence at protein level	Evidence at transcript level	Evidence at protein level	Evidence at protein level	Evidence at protein level		Cell type enhanced	Detected in many	7	Low cancer specificity	Detected in all
ABHD16A	Low tissue specificity	Detected in all		Abhydrolase domain containing 16A	6	31686949-31703444	Predicted membrane proteins	Evidence at protein level	Evidence at transcript level	Evidence at protein level	Evidence at protein level	Evidence at protein level		Cell type enhanced	Detected in many	5	Low cancer specificity	Detected in all
ABHD16B	Low tissue specificity	Detected in many		Abhydrolase domain containing 16B	20	63861498-63862988	Plasma proteins, Predicted intracellular proteins	Evidence at protein level	Evidence at protein level	No human protein/transcript evidence	Evidence at protein level	Evidence at protein level		Group enriched	Detected in some	58	Not detected	Not detected
ABHD17A	Low tissue specificity	Detected in all		Abhydrolase domain containing 17A	19	1876810-1885547	Enzymes, Predicted intracellular proteins	Evidence at protein level	Evidence at transcript level	Evidence at protein level	Evidence at protein level	Evidence at protein level		Low cell type specificity	Detected in all		Low cancer specificity	Detected in all
ABHD17B	Tissue enhanced	Detected in all		Abhydrolase domain containing 17B	9	71862452-71910931	Enzymes, Predicted intracellular proteins	Evidence at protein level	Evidence at transcript level	Evidence at protein level	Evidence at protein level	Evidence at protein level		Cell type enhanced	Detected in many	4	Low cancer specificity	Detected in all
ABHD17C	Low tissue specificity	Detected in all		Abhydrolase domain containing 17C	15	80679684-80755621	Enzymes, Predicted intracellular proteins	Evidence at protein level	Evidence at transcript level	Evidence at protein level	Evidence at protein level	Evidence at protein level		Cell type enhanced	Detected in many	7	Low cancer specificity	Detected in all
ABHD18	Low tissue specificity	Detected in all		Abhydrolase domain containing 18	4	127965306-128039927	Predicted intracellular proteins	Evidence at protein level	Evidence at protein level	Evidence at transcript level	Evidence at protein level	Evidence at protein level		Low cell type specificity	Detected in many		Low cancer specificity	Detected in all
ABHD2	Low tissue specificity	Detected in all		Abhydrolase domain containing 2	15	89087459-89202360	Enzymes, Predicted membrane proteins	Evidence at protein level	Evidence at transcript level	Evidence at protein level	Evidence at protein level	Evidence at protein level		Cell type enhanced	Detected in all	6	Low cancer specificity	Detected in all
ABHD3	Low tissue specificity	Detected in all		Abhydrolase domain containing 3	18	21650897-21704805	Enzymes, Predicted intracellular proteins, Predicted membrane proteins	Evidence at protein level	Evidence at protein level	Evidence at protein level	Evidence at protein level	Evidence at protein level		Low cell type specificity	Detected in many		Low cancer specificity	Detected in all
ABHD4	Low tissue specificity	Detected in all		Abhydrolase domain containing 4	14	22598237-22613215	Enzymes, Predicted intracellular proteins	Evidence at protein level	Evidence at transcript level	Evidence at protein level	Evidence at protein level	Evidence at protein level		Low cell type specificity	Detected in many		Low cancer specificity	Detected in all
ABHD5	Tissue enhanced	Detected in all	Cataract, Deafness, Disease mutation, Ichthyosis	Abhydrolase domain containing 5	3	43690108-43734371	Disease related genes, Enzymes, Potential drug targets, Predicted intracellular proteins	Evidence at protein level	Evidence at protein level	Evidence at protein level	Evidence at protein level	Evidence at protein level		Cell type enhanced	Detected in many	7	Low cancer specificity	Detected in all
ABHD6	Tissue enhanced	Detected in all		Abhydrolase domain containing 6	3	58237506-58295693	Enzymes, Predicted membrane proteins	Evidence at protein level	Evidence at transcript level	Evidence at protein level	Evidence at protein level	Evidence at protein level		Cell type enhanced	Detected in many	8	Low cancer specificity	Detected in all
ABHD8	Tissue enhanced	Detected in all		Abhydrolase domain containing 8	19	17292131-17310236	Predicted intracellular proteins	Evidence at protein level	Evidence at protein level	Evidence at transcript level	Evidence at protein level	Evidence at protein level		Cell type enhanced	Detected in many	13	Low cancer specificity	Detected in all
ABI1	Low tissue specificity	Detected in all	Cancer-related genes	Abl interactor 1	10	26746593-26861087	Cancer-related genes, Disease related genes, Predicted intracellular proteins	Evidence at protein level	Evidence at protein level	Evidence at protein level	Evidence at protein level	Evidence at protein level		Cell type enhanced	Detected in many	5	Low cancer specificity	Detected in all
ABI2	Low tissue specificity	Detected in all	Disease mutation, Mental retardation	Abl interactor 2	2	203328219-203447723	Predicted intracellular proteins	Evidence at protein level	Evidence at protein level	Evidence at protein level	Evidence at protein level	Evidence at protein level		Low cell type specificity	Detected in many		Low cancer specificity	Detected in all
ABI3	Tissue enhanced	Detected in all		ABI family member 3	17	49210227-49223225	Predicted intracellular proteins	Evidence at protein level	Evidence at protein level	Evidence at protein level	Evidence at protein level	Evidence at protein level		Cell type enhanced	Detected in many	10	Low cancer specificity	Detected in all
ABI3BP	Low tissue specificity	Detected in many	Disease mutation	ABI family member 3 binding protein	3	100749156-100993515	Disease related genes, Plasma proteins, Predicted intracellular proteins, Predicted secreted proteins	Evidence at protein level	Evidence at transcript level	Evidence at protein level	Evidence at protein level	Evidence at protein level		Cell type enhanced	Detected in many	10	Low cancer specificity	Detected in many
ABL1	Low tissue specificity	Detected in all	Cancer-related genes, Disease mutation, FDA approved drug targets, Proto-oncogene	ABL proto-oncogene 1, non-receptor tyrosine kinase	9	130713946-130887675	Cancer-related genes, Disease related genes, Enzymes, FDA approved drug targets, Predicted intracellular proteins, RAS pathway related proteins	Evidence at protein level	Evidence at protein level	Evidence at protein level	Evidence at protein level	Evidence at protein level		Low cell type specificity	Detected in many		Low cancer specificity	Detected in all
ABL2	Low tissue specificity	Detected in all	Cancer-related genes	ABL proto-oncogene 2, non-receptor tyrosine kinase	1	179099327-179229684	Cancer-related genes, Enzymes, Predicted intracellular proteins, RAS pathway related proteins	Evidence at protein level	Evidence at protein level	Evidence at protein level	Evidence at protein level	Evidence at protein level		Cell type enhanced	Detected in many	7	Low cancer specificity	Detected in all
ABLIM1	Low tissue specificity	Detected in all		Actin binding LIM protein 1	10	114431113-114685003	Predicted intracellular proteins	Evidence at protein level	Evidence at protein level	Evidence at protein level	Evidence at protein level	Evidence at protein level		Cell type enhanced	Detected in many	9	Low cancer specificity	Detected in all
ABLIM2	Tissue enhanced	Detected in many		Actin binding LIM protein family member 2	4	7965310-8158832	Predicted intracellular proteins	Evidence at protein level	Evidence at protein level	Evidence at protein level	Evidence at protein level	Evidence at protein level		Cell type enhanced	Detected in many	5	Low cancer specificity	Detected in many
ABLIM3	Tissue enhanced	Detected in all		Actin binding LIM protein family member 3	5	149141483-149260542	Plasma proteins, Predicted intracellular proteins	Evidence at protein level	Evidence at protein level	Evidence at protein level	Evidence at protein level	Evidence at protein level		Cell type enhanced	Detected in many	12	Low cancer specificity	Detected in many
ABO	Tissue enhanced	Detected in many		ABO, alpha 1-3-N-acetylgalactosaminyltransferase and alpha 1-3-galactosyltransferase	9	133250401-133275219	Predicted membrane proteins, Predicted secreted proteins	Evidence at transcript level	Evidence at transcript level					Cell type enhanced	Detected in many	6	Low cancer specificity	Detected in many
ABR	Tissue enhanced	Detected in all		Active BCR-related	17	1003518-1229021	Predicted intracellular proteins	Evidence at protein level	Evidence at protein level	Evidence at transcript level	Evidence at protein level	Evidence at protein level		Cell type enhanced	Detected in many	6	Low cancer specificity	Detected in all
ABRA	Group enriched	Detected in some		Actin binding Rho activating protein	8	106759483-106770245	Predicted intracellular proteins	Evidence at protein level	Evidence at transcript level	Evidence at transcript level	Evidence at protein level	Evidence at protein level	17	Group enriched	Detected in some	23	Not detected	Not detected
ABRACL	Tissue enhanced	Detected in all		ABRA C-terminal like	6	139028682-139043302	Plasma proteins, Predicted intracellular proteins	Evidence at protein level	Evidence at protein level	Evidence at protein level	Evidence at protein level	Evidence at protein level		Cell type enhanced	Detected in many	4	Low cancer specificity	Detected in all
ABRAXAS1	Low tissue specificity	Detected in all	Disease mutation	Abraxas 1, BRCA1 A complex subunit	4	83459517-83523348	Disease related genes, Predicted intracellular proteins	Evidence at protein level	Evidence at protein level	Evidence at protein level	Evidence at protein level	Evidence at protein level		Cell type enhanced	Detected in many	10	Low cancer specificity	Detected in many
ABRAXAS2	Low tissue specificity	Detected in all		Abraxas 2, BRISC complex subunit	10	124801785-124836670	Predicted intracellular proteins	Evidence at protein level	Evidence at protein level	Evidence at protein level	Evidence at protein level	Evidence at protein level		Cell type enhanced	Detected in many	7	Low cancer specificity	Detected in all
ABT1	Low tissue specificity	Detected in all		Activator of basal transcription 1	6	26596952-26600744	Predicted intracellular proteins	Evidence at protein level	Evidence at transcript level	Evidence at protein level	Evidence at protein level	Evidence at protein level		Low cell type specificity	Detected in many		Low cancer specificity	Detected in all
ABTB1	Tissue enhanced	Detected in all		Ankyrin repeat and BTB domain containing 1	3	127672935-127680920	Predicted intracellular proteins	Evidence at protein level	Evidence at protein level	Evidence at protein level	Evidence at protein level	Evidence at protein level		Low cell type specificity	Detected in many		Low cancer specificity	Detected in all
ABTB2	Tissue enhanced	Detected in many		Ankyrin repeat and BTB domain containing 2	11	34150988-34358008	Predicted intracellular proteins	Evidence at protein level	Evidence at protein level	Evidence at transcript level	Evidence at protein level	Evidence at protein level		Cell type enhanced	Detected in many	7	Low cancer specificity	Detected in all
AC001226.2	Tissue enhanced	Detected in all			13	76992078-77129589	Predicted intracellular proteins, Predicted membrane proteins	Evidence at transcript level	Evidence at transcript level					Not detected	Not detected
AC002094.3	Tissue enriched	Detected in single			17	28364288-28368012	Predicted intracellular proteins	Evidence at transcript level	Evidence at transcript level				82	Not detected	Not detected		Not detected	Not detected
AC002310.4	Low tissue specificity	Detected in all			16	30534227-30558279	Predicted intracellular proteins	Evidence at transcript level	Evidence at transcript level					Cell type enriched	Detected in single	12	Not detected	Not detected
AC002996.1	Group enriched	Detected in many			12	111753890-111791418	Predicted intracellular proteins	Evidence at transcript level	Evidence at transcript level				4	Not detected	Not detected		Not detected	Not detected
AC003002.1	Low tissue specificity	Detected in all			19	57363566-57398584	Predicted intracellular proteins	Evidence at transcript level	Evidence at transcript level					Not detected	Not detected		Not detected	Not detected
AC003002.2	Tissue enhanced	Detected in many			19	57394183-57438457	Predicted intracellular proteins	Evidence at transcript level	Evidence at transcript level					Not detected	Not detected		Not detected	Not detected
AC003002.3	Low tissue specificity	Detected in all			19	57389884-57419994	Predicted intracellular proteins	Evidence at transcript level	Evidence at transcript level					Not detected	Not detected		Not detected	Not detected
AC003006.1	Low tissue specificity	Detected in all			19	57682045-57753575	Predicted intracellular proteins	Evidence at transcript level	Evidence at transcript level					Not detected	Not detected		Not detected	Not detected
AC004076.1	Low tissue specificity	Detected in many			19	57437970-57477536	Predicted intracellular proteins	Evidence at transcript level	Evidence at transcript level					Not detected	Not detected		Not detected	Not detected
AC004080.3	Tissue enhanced	Detected in many			7	27163535-27180013	Predicted intracellular proteins	Evidence at transcript level	Evidence at transcript level					Not detected	Not detected		Not detected	Not detected
AC004223.3	Tissue enhanced	Detected in many			17	35011349-35121493	Predicted intracellular proteins	Evidence at transcript level	Evidence at transcript level					Not detected	Not detected		Not detected	Not detected
AC004233.2	Tissue enriched	Detected in some			16	2988256-3002016	Predicted intracellular proteins	Evidence at transcript level	Evidence at transcript level				8	Cell type enriched	Detected in single	30	Low cancer specificity	Detected in many
AC004556.1	Tissue enhanced	Detected in many				2585-11802	Predicted intracellular proteins	Evidence at protein level	Evidence at protein level					Cell type enhanced	Detected in many	17
AC004593.3	Tissue enhanced	Detected in some		Beta-chimaerin isoform 3	7	29122340-29514667	Predicted intracellular proteins	Evidence at transcript level	Evidence at transcript level					Group enriched	Detected in some	11
AC004691.2	Low tissue specificity	Detected in some			7	30852273-30923812	Predicted membrane proteins	Evidence at protein level	Evidence at protein level					Not detected	Not detected		Not detected	Not detected
AC004754.1	Tissue enriched	Detected in some			16	249547-269943	Predicted membrane proteins	Evidence at transcript level	Evidence at transcript level				9	Not detected	Not detected		Not detected	Not detected
AC004832.3	Tissue enriched	Detected in many			22	30409255-30428990	Predicted intracellular proteins, Predicted membrane proteins	Evidence at transcript level	Evidence at transcript level				5	Group enriched	Detected in some	14	Not detected	Not detected
AC004922.1	Low tissue specificity	Detected in all			7	99325879-99394653	Predicted intracellular proteins	Evidence at protein level	Evidence at protein level					Cell type enhanced	Detected in some	25
AC004997.1	Tissue enhanced	Detected in some			22	30285238-30299482	Predicted intracellular proteins	Evidence at protein level	Evidence at protein level					Not detected	Not detected		Not detected	Not detected
AC005154.6	Low tissue specificity	Detected in many			7	30497077-30550761	Predicted intracellular proteins	Evidence at protein level	Evidence at protein level					Group enriched	Detected in some	19	Not detected	Not detected
AC005324.3	Tissue enhanced	Detected in many			17	15571491-15651653	Predicted intracellular proteins	Evidence at protein level	Evidence at protein level					Group enriched	Detected in some	11	Not detected	Not detected
AC005551.1	Group enriched	Detected in some			19	3482804-3483446	Predicted membrane proteins	Evidence at transcript level	Evidence at transcript level				7	Not detected	Not detected
AC005697.1	Tissue enhanced	Detected in many			17	27798806-27893365	Predicted intracellular proteins	Evidence at transcript level	Evidence at transcript level					Not detected	Not detected		Not detected	Not detected
AC005702.1	Tissue enhanced	Detected in many			17	59940908-59973101	Predicted intracellular proteins	Evidence at transcript level	Evidence at transcript level					Group enriched	Detected in some	26	Not detected	Not detected
AC005726.1	Tissue enriched	Detected in many			17	28455752-28614197	Predicted intracellular proteins	Evidence at protein level	Evidence at protein level				5	Group enriched	Detected in some	4	Low cancer specificity	Detected in many
AC005837.2	Tissue enhanced	Detected in some			17	76732978-76738522	Predicted intracellular proteins	Evidence at transcript level	Evidence at transcript level					Not detected	Not detected		Not detected	Not detected
AC006486.1	Low tissue specificity	Detected in all			19	42234583-42255132	Predicted intracellular proteins	Evidence at transcript level	Evidence at transcript level					Not detected	Not detected		Not detected	Not detected
AC006518.7	Tissue enriched	Detected in some			12	10881011-10884255	Predicted intracellular proteins	Evidence at transcript level	Evidence at transcript level				913	Not detected	Not detected
AC006538.2	Low tissue specificity	Detected in all			19	2717769-2740048	Predicted membrane proteins	Evidence at protein level	Evidence at protein level					Not detected	Not detected		Not detected	Not detected
AC007040.2	Tissue enhanced	Detected in some			2	70939318-70995336	Predicted membrane proteins	Evidence at transcript level	Evidence at transcript level					Not detected	Not detected		Not detected	Not detected
AC007325.1	Tissue enriched	Detected in single				72411-74814	Predicted intracellular proteins	Evidence at transcript level	Evidence at transcript level				17	Cell type enriched	Detected in single	25
AC007325.2	Tissue enhanced	Detected in many				138082-161852	Predicted intracellular proteins	Evidence at transcript level	Evidence at transcript level					Group enriched	Detected in some	5
AC007325.4	Tissue enhanced	Detected in some				131494-137392	Predicted intracellular proteins	Evidence at transcript level	Evidence at transcript level					Group enriched	Detected in many	16
AC007326.5	Tissue enhanced	Detected in many			22	18906238-18947732	Predicted intracellular proteins	Evidence at transcript level	Evidence at transcript level					Group enriched	Detected in some	4
AC007846.2	Group enriched	Detected in some			17	5772926-6080792	Predicted intracellular proteins	Evidence at transcript level	Evidence at transcript level				5	Not detected	Not detected
AC007906.2	Tissue enriched	Detected in some			16	53035690-53052873	Predicted intracellular proteins	Evidence at transcript level	Evidence at transcript level				7	Cell type enriched	Detected in some	7	Cancer enhanced	Detected in many
AC007998.2	Tissue enhanced	Detected in many			18	35443871-35497940	Predicted intracellular proteins	Evidence at transcript level	Evidence at transcript level					Cell type enhanced	Detected in single	25	Not detected	Not detected
AC008162.2	Tissue enriched	Detected in some				120877496-120878924	Predicted intracellular proteins	Evidence at protein level	Evidence at protein level				5	Not detected	Not detected		Not detected	Not detected
AC008397.1	Group enriched	Detected in some			19	18249950-18255419	Predicted membrane proteins	Evidence at transcript level	Evidence at transcript level				4	Cell type enriched	Detected in some	5
AC008397.2	Tissue enhanced	Detected in many	FDA approved drug targets	CAMP-specific 3',5'-cyclic phosphodiesterase 4C	19	18207961-18255419	Enzymes, FDA approved drug targets, Predicted intracellular proteins	Evidence at protein level	Evidence at transcript level	Evidence at protein level	Evidence at protein level	Evidence at protein level		Group enriched	Detected in some	8
AC008403.1	Tissue enhanced	Detected in some			19	48465837-48472431	Predicted intracellular proteins	Evidence at transcript level	Evidence at transcript level					Not detected	Not detected		Not detected	Not detected
AC008560.1	Low tissue specificity	Detected in all		Uncharacterized protein FLJ26957	5	65624765-65630891	Predicted intracellular proteins	Evidence at protein level	Evidence at protein level	Evidence at transcript level	Evidence at protein level			Group enriched	Detected in some	28	Low cancer specificity	Detected in all
AC008687.1	Group enriched	Detected in some			19	49022953-49036895	Predicted intracellular proteins, Predicted secreted proteins	Evidence at transcript level	Evidence at transcript level				7	Not detected	Not detected		Not detected	Not detected
AC008687.4	Tissue enriched	Detected in some			19	49017496-49020523	Predicted intracellular proteins	Evidence at transcript level	Evidence at transcript level				14	Cell type enriched	Detected in single	10	Low cancer specificity	Detected in some
AC008695.1	Low tissue specificity	Detected in all			5	131425891-131796983	Predicted intracellular proteins	Evidence at transcript level	Evidence at transcript level					Not detected	Not detected		Not detected	Not detected
AC008758.1	Low tissue specificity	Detected in all			19	12461559-12551474	Predicted intracellular proteins	Evidence at transcript level	Evidence at transcript level					Cell type enhanced	Detected in single	33	Not detected	Not detected
AC008758.5	Low tissue specificity	Detected in many			19	12391949-12441082	Predicted intracellular proteins	Evidence at protein level	Evidence at protein level					Not detected	Not detected		Not detected	Not detected
AC008763.3	Group enriched	Detected in some			19	7678501-7682854	Predicted intracellular proteins	Evidence at transcript level	Evidence at transcript level				5	Group enriched	Detected in some	42	Not detected	Not detected
AC008764.4	Low tissue specificity	Detected in all			19	16577642-16660115	Predicted intracellular proteins	Evidence at transcript level	Evidence at transcript level					Not detected	Not detected		Not detected	Not detected
AC008770.2	Low tissue specificity	Detected in all			19	11925075-11979290	Predicted intracellular proteins	Evidence at transcript level	Evidence at transcript level					Not detected	Not detected		Not detected	Not detected
AC008878.1	Tissue enhanced	Detected in many			19	7507052-7519622	Predicted intracellular proteins	Evidence at transcript level	Evidence at transcript level					Not detected	Not detected		Not detected	Not detected
AC008878.3	Tissue enhanced	Detected in some			19	7382834-7472477	Predicted intracellular proteins	Evidence at protein level	Evidence at protein level					Cell type enhanced	Detected in single	40	Not detected	Not detected
AC008982.1	Low tissue specificity	Detected in many			19	38817471-38840178	Predicted intracellular proteins	Evidence at protein level	Evidence at protein level					Not detected	Not detected		Not detected	Not detected
AC009086.2	Tissue enhanced	Detected in some			16	29663279-29695144	Predicted intracellular proteins	Evidence at protein level	Evidence at protein level					Not detected	Not detected		Not detected	Not detected
AC009119.2	Tissue enhanced	Detected in some			16	83908132-83951445	Predicted intracellular proteins	Evidence at transcript level	Evidence at transcript level					Cell type enhanced	Detected in single	20	Not detected	Not detected
AC009163.4	Low tissue specificity	Detected in many			16	75412684-75464706	Predicted intracellular proteins, Predicted membrane proteins	Evidence at transcript level	Evidence at transcript level					Not detected	Not detected		Not detected	Not detected
AC009477.2	Group enriched	Detected in some			2	131035092-131035262	Predicted membrane proteins	Evidence at transcript level	Evidence at transcript level				6	Not detected	Not detected
AC009779.3	Low tissue specificity	Detected in all			12	55716036-55724703	Predicted intracellular proteins	Evidence at transcript level	Evidence at transcript level					Group enriched	Detected in some	4	Low cancer specificity	Detected in many
AC010255.3	Tissue enriched	Detected in some		Uncharacterized protein LOC100505841	5	122129622-122183949	Predicted intracellular proteins	Evidence at transcript level	Evidence at transcript level				14	Cell type enriched	Detected in single	63	Not detected	Not detected
AC010319.2	Tissue enriched	Detected in some			19	17436611-17460804	Predicted membrane proteins	Evidence at transcript level	Evidence at transcript level				32	Not detected	Not detected		Not detected	Not detected
AC010325.1	Tissue enriched	Detected in some			19	50776141-50793142	Predicted membrane proteins	Evidence at transcript level	Evidence at transcript level				11	Group enriched	Detected in some	5	Not detected	Not detected
AC010422.5	Low tissue specificity	Detected in all			19	12664828-12669397	Predicted intracellular proteins	Evidence at protein level	Evidence at protein level					Cell type enhanced	Detected in single	33	Not detected	Not detected
AC010487.3	Low tissue specificity	Detected in many			19	52880663-52962768	Predicted intracellular proteins	Evidence at transcript level	Evidence at transcript level					Not detected	Not detected
AC010522.1	Low tissue specificity	Detected in all			19	57819719-57858941	Predicted intracellular proteins	Evidence at transcript level	Evidence at transcript level					Cell type enhanced	Detected in some	23	Not detected	Not detected
AC010531.1	Tissue enhanced	Detected in many			16	87302876-87334273	Predicted intracellular proteins	Evidence at transcript level	Evidence at transcript level					Not detected	Not detected		Not detected	Not detected
AC010616.1	Tissue enriched	Detected in some			19	41907705-41928516	Predicted intracellular proteins	Evidence at transcript level	Evidence at transcript level				5	Not detected	Not detected		Low cancer specificity	Detected in many
AC010646.1	Tissue enhanced	Detected in some			19	17235940-17255448	Predicted intracellular proteins	Evidence at transcript level	Evidence at transcript level					Not detected	Not detected		Not detected	Not detected
AC011005.1	Tissue enriched	Detected in single			7	129126518-129130793	Predicted intracellular proteins	Evidence at protein level	Evidence at protein level				8	Not detected	Not detected		Low cancer specificity	Detected in some
AC011043.1	Low tissue specificity	Detected in many		Homo sapiens uncharacterized LOC389831 (LOC389831), transcript variant 3, mRNA.		42939-49164	Predicted intracellular proteins	Evidence at transcript level	Evidence at transcript level					Cell type enhanced	Detected in many	4
AC011043.2	Tissue enhanced	Detected in some				173872-179372	Predicted intracellular proteins	Evidence at transcript level	Evidence at transcript level					Not detected	Not detected
AC011195.2	Tissue enriched	Detected in single			17	58660424-58692018	Predicted intracellular proteins	Evidence at protein level	Evidence at protein level				99	Not detected	Not detected		Not detected	Not detected
AC011448.1	Tissue enhanced	Detected in all			19	19516227-19536076	Predicted membrane proteins	Evidence at transcript level	Evidence at transcript level					Group enriched	Detected in some	137	Low cancer specificity	Detected in many
AC011455.2	Tissue enhanced	Detected in some			19	38915404-38949855	Predicted intracellular proteins	Evidence at protein level	Evidence at protein level					Not detected	Not detected		Not detected	Not detected
AC011462.1	Tissue enhanced	Detected in many			19	41350853-41425001	Predicted intracellular proteins	Evidence at protein level	Evidence at protein level					Group enriched	Detected in some	18	Not detected	Not detected
AC011479.1	Group enriched	Detected in many			19	38289151-38304910	Predicted intracellular proteins	Evidence at transcript level	Evidence at transcript level				4	Cell type enhanced	Detected in some	30	Low cancer specificity	Detected in many
AC011499.1	Low tissue specificity	Detected in many			19	5784005-5785619	Predicted intracellular proteins	Evidence at transcript level	Evidence at transcript level					Not detected	Not detected		Not detected	Not detected
AC011530.1	Tissue enhanced	Detected in some			19	45779437-45785973	Predicted intracellular proteins	Evidence at transcript level	Evidence at transcript level					Not detected	Not detected		Not detected	Not detected
AC011604.2	Tissue enriched	Detected in some			12	20815674-21090245	Predicted membrane proteins	Evidence at transcript level	Evidence at transcript level				4	Not detected	Not detected		Not detected	Not detected
AC011841.1	Tissue enhanced	Detected in some				99351-104855	Predicted intracellular proteins	Evidence at transcript level	Evidence at transcript level					Cell type enriched	Detected in single	7
AC012184.2	Low tissue specificity	Detected in many			16	70299194-70372582	Predicted intracellular proteins	Evidence at protein level	Evidence at protein level					Cell type enriched	Detected in single	27	Not detected	Not detected
AC012309.1	Tissue enhanced	Detected in some			19	37093019-37210512	Predicted intracellular proteins	Evidence at transcript level	Evidence at transcript level					Cell type enhanced	Detected in single	32	Not detected	Not detected
AC012476.1	Group enriched	Detected in some			15	40695129-40732158	Predicted intracellular proteins	Evidence at protein level	Evidence at protein level				5	Not detected	Not detected
AC012531.3	Tissue enhanced	Detected in many			12	53985845-54034888	Predicted intracellular proteins	Evidence at transcript level	Evidence at transcript level					Not detected	Not detected		Not detected	Not detected
AC013394.1	Tissue enhanced	Detected in many			15	92883413-92949230	Predicted intracellular proteins	Evidence at transcript level	Evidence at transcript level					Cell type enhanced	Detected in some	9	Not detected	Not detected
AC013470.2	Tissue enhanced	Detected in some			7	12469621-12542222	Predicted intracellular proteins	Evidence at transcript level	Evidence at transcript level					Group enriched	Detected in some	16	Not detected	Not detected
AC015802.6	Tissue enhanced	Detected in many			17	76563710-76570544	Predicted intracellular proteins	Evidence at transcript level	Evidence at transcript level					Cell type enhanced	Detected in some	15
AC015813.2	Low tissue specificity	Detected in all			17	57989038-58005253	Predicted intracellular proteins	Evidence at transcript level	Evidence at transcript level					Cell type enhanced	Detected in some	14	Not detected	Not detected
AC018554.3	Group enriched	Detected in some		Putative UPF0607 protein ENSP00000381418	16	60358455-60359480	Predicted intracellular proteins	Evidence at transcript level	Evidence at transcript level	No human protein/transcript evidence	No human protein/transcript evidence		9	Not detected	Not detected		Not detected	Not detected
AC018630.2	Low tissue specificity	Detected in all			12	10845849-11171600	Predicted intracellular proteins	Evidence at transcript level	Evidence at transcript level					Group enriched	Detected in some	29	Not detected	Not detected
AC018709.1	Tissue enriched	Detected in some			4	186426546-186555328	Predicted membrane proteins	Evidence at transcript level	Evidence at transcript level				14	Not detected	Not detected		Not detected	Not detected
AC018755.2	Group enriched	Detected in some			19	51612091-51646889	Predicted membrane proteins	Evidence at transcript level	Evidence at transcript level				6	Not detected	Not detected		Not detected	Not detected
AC019117.3	Tissue enhanced	Detected in many			7	17299295-17467234	Predicted intracellular proteins	Evidence at transcript level	Evidence at transcript level					Group enriched	Detected in some	7
AC020909.1	Tissue enhanced	Detected in some			19	50415799-50428409	Predicted intracellular proteins	Evidence at protein level	Evidence at protein level					Not detected	Not detected		Not detected	Not detected
AC021072.1	Tissue enriched	Detected in some			12	53241889-53245134	Predicted intracellular proteins	Evidence at transcript level	Evidence at transcript level				12	Not detected	Not detected
AC021097.2	Tissue enriched	Detected in some			7	151207837-151210378	Predicted intracellular proteins	Evidence at protein level	Evidence at protein level				5	Not detected	Not detected
AC022167.5	Tissue enriched	Detected in some			16	8881634-8885351	Predicted intracellular proteins, Predicted membrane proteins	Evidence at transcript level	Evidence at transcript level				5	Not detected	Not detected
AC022414.1	Tissue enhanced	Detected in many		High affinity cAMP-specific and IBMX-insensitive 3',5'-cyclic phosphodiesterase 8B isoform 11	5	77086732-77427124	Predicted intracellular proteins	Evidence at protein level	Evidence at protein level					Not detected	Not detected
AC022506.1	Tissue enhanced	Detected in all			12	57517712-57520480	Predicted intracellular proteins	Evidence at transcript level	Evidence at transcript level					Not detected	Not detected
AC023055.1	Group enriched	Detected in some			12	55757275-55827546	Predicted intracellular proteins	Evidence at protein level	Evidence at protein level				13	Group enriched	Detected in some	16	Not detected	Not detected
AC023491.2	Tissue enriched	Detected in single				10598-13001	Predicted intracellular proteins	Evidence at transcript level	Evidence at transcript level				36	Cell type enriched	Detected in single	40
AC023509.3	Low tissue specificity	Detected in all			12	53506688-53625979	Predicted intracellular proteins	Evidence at transcript level	Evidence at transcript level					Cell type enhanced	Detected in some	13	Low cancer specificity	Detected in many
AC024592.3	Low tissue specificity	Detected in all			19	5866171-5903787	Predicted intracellular proteins, Predicted membrane proteins	Evidence at protein level	Evidence at protein level					Group enriched	Detected in some	7	Not detected	Not detected
AC025165.3	Tissue enhanced	Detected in many			12	57773028-57787046	Predicted intracellular proteins	Evidence at transcript level	Evidence at transcript level					Not detected	Not detected		Cancer enriched	Detected in single	6
AC025283.2	Tissue enhanced	Detected in some			16	3382113-3397745	Predicted intracellular proteins	Evidence at transcript level	Evidence at transcript level					Cell type enhanced	Detected in some	15	Not detected	Not detected
AC025287.4	Tissue enhanced	Detected in some			16	75660227-75677009	Predicted intracellular proteins	Evidence at transcript level	Evidence at transcript level					Not detected	Not detected
AC025594.2	Tissue enriched	Detected in some			7	128866308-128872044	Predicted intracellular proteins	Evidence at transcript level	Evidence at transcript level				8	Not detected	Not detected		Low cancer specificity	Detected in many
AC026316.5	Group enriched	Detected in many			3	170418868-170860380	Predicted membrane proteins	Evidence at transcript level	Evidence at transcript level				5	Cell type enriched	Detected in single	18
AC026461.4	Group enriched	Detected in some			16	56676132-56677763	Predicted intracellular proteins	Evidence at transcript level	Evidence at transcript level				10	Group enriched	Detected in some	6	Not detected	Not detected
AC026464.3	Tissue enhanced	Detected in many			16	69335091-69356306	Predicted intracellular proteins	Evidence at transcript level	Evidence at transcript level					Not detected	Not detected		Not detected	Not detected
AC026464.4	Tissue enhanced	Detected in many			16	69299682-69322700	Predicted intracellular proteins	Evidence at protein level	Evidence at protein level					Cell type enriched	Detected in single	11	Not detected	Not detected
AC026786.1	Tissue enriched	Detected in many			12	133130984-133202369	Predicted intracellular proteins	Evidence at transcript level	Evidence at transcript level				4	Not detected	Not detected		Not detected	Not detected
AC034102.2	Low tissue specificity	Detected in many			12	56101331-56109289	Predicted intracellular proteins	Evidence at transcript level	Evidence at transcript level					Not detected	Not detected		Not detected	Not detected
AC037459.1	Tissue enhanced	Detected in many			8	22589274-22602084	Predicted intracellular proteins	Evidence at transcript level	Evidence at transcript level					Not detected	Not detected		Not detected	Not detected
AC051649.2	Tissue enhanced	Detected in some			11	1888577-1891895	Predicted intracellular proteins	Evidence at transcript level	Evidence at transcript level					Cell type enriched	Detected in single	22
AC058822.1	Tissue enhanced	Detected in all			4	53377839-54295272	Predicted intracellular proteins	Evidence at protein level	Evidence at protein level					Not detected	Not detected
AC064853.2	Group enriched	Detected in some			2	227608784-227608927	Predicted intracellular proteins	Evidence at transcript level	Evidence at transcript level				20	Not detected	Not detected
AC064853.3	Tissue enhanced	Detected in some			2	227616998-227618655	Predicted intracellular proteins	Evidence at transcript level	Evidence at transcript level					Not detected	Not detected
AC064853.4	Tissue enhanced	Detected in single			2	227598893-227599255	Predicted intracellular proteins	Evidence at transcript level	Evidence at transcript level					Not detected	Not detected
AC064853.5	Tissue enriched	Detected in single			2	227666804-227667061	Predicted intracellular proteins	Evidence at transcript level	Evidence at transcript level				8	Not detected	Not detected
AC064853.6	Tissue enriched	Detected in single			2	227614538-227614840	Predicted intracellular proteins	Evidence at transcript level	Evidence at transcript level				17	Not detected	Not detected
AC068533.4	Tissue enhanced	Detected in many			7	66087761-66152277	Predicted intracellular proteins	Evidence at transcript level	Evidence at transcript level					Not detected	Not detected		Not detected	Not detected
AC068580.4	Tissue enhanced	Detected in all			11	1734821-1763954	Predicted intracellular proteins, Predicted membrane proteins	Evidence at protein level	Evidence at protein level					Group enriched	Detected in some	17	Low cancer specificity	Detected in many
AC068631.2	Tissue enhanced	Detected in many			3	186581995-186597103	Predicted intracellular proteins	Evidence at protein level	Evidence at protein level					Not detected	Not detected
AC068775.1	Tissue enhanced	Detected in some			12	10412312-10436001	Predicted membrane proteins	Evidence at transcript level	Evidence at transcript level					Not detected	Not detected		Not detected	Not detected
AC068790.8	Tissue enhanced	Detected in some			12	123973944-124088594	Predicted intracellular proteins	Evidence at transcript level	Evidence at transcript level					Group enriched	Detected in some	9	Not detected	Not detected
AC068987.5	Tissue enhanced	Detected in some			12	51813940-51814926	Predicted membrane proteins	Evidence at transcript level	Evidence at transcript level					Group enriched	Detected in some	18
AC069368.1	Tissue enhanced	Detected in all			15	64841883-64930920	Predicted intracellular proteins	Evidence at transcript level	Evidence at transcript level					Not detected	Not detected		Not detected	Not detected
AC073111.3	Low tissue specificity	Detected in many			7	150368790-150396915	Predicted intracellular proteins	Evidence at transcript level	Evidence at transcript level					Not detected	Not detected
AC073111.5	Tissue enhanced	Detected in many			7	150400702-150412470	Predicted intracellular proteins	Evidence at transcript level	Evidence at transcript level					Cell type enhanced	Detected in some	17
AC073610.2	Tissue enhanced	Detected in some			12	48921963-48939663	Predicted intracellular proteins	Evidence at transcript level	Evidence at transcript level					Cell type enriched	Detected in single	14	Not detected	Not detected
AC073610.3	Tissue enhanced	Detected in all			12	48903503-48957365	Predicted intracellular proteins	Evidence at transcript level	Evidence at transcript level					Not detected	Not detected		Not detected	Not detected
AC073896.1	Low tissue specificity	Detected in all			12	56285916-56316059	Predicted intracellular proteins	Evidence at protein level	Evidence at protein level					Cell type enriched	Detected in single	7	Not detected	Not detected
AC078864.2	Tissue enhanced	Detected in many			12	52079696-52108239	Predicted membrane proteins	Evidence at transcript level	Evidence at transcript level					Group enriched	Detected in some	17
AC079341.3	Tissue enriched	Detected in some			4	121758930-121765185	Predicted intracellular proteins	Evidence at transcript level	Evidence at transcript level				14	Not detected	Not detected
AC083800.1	Group enriched	Detected in some			3	119147375-119187807	Predicted intracellular proteins	Evidence at transcript level	Evidence at transcript level				8	Not detected	Not detected		Not detected	Not detected
AC083902.2	Tissue enriched	Detected in some		Homo sapiens uncharacterized LOC285556 (LOC285556), mRNA.	4	99636529-99654648	Disease related genes, Predicted intracellular proteins	Evidence at transcript level	Evidence at transcript level	Evidence at transcript level			6	Not detected	Not detected		Cancer enhanced	Detected in single
AC087498.1	Group enriched	Detected in some			17	3385930-3386874	Predicted membrane proteins	Evidence at transcript level	Evidence at transcript level				8	Cell type enriched	Detected in single	18	Not detected	Not detected
AC090517.4	Low tissue specificity	Detected in many			15	56652488-56918571	Predicted intracellular proteins	Evidence at transcript level	Evidence at transcript level					Cell type enhanced	Detected in some	16
AC090527.2	Low tissue specificity	Detected in all			15	45587351-45676314	Predicted intracellular proteins	Evidence at transcript level	Evidence at transcript level					Not detected	Not detected		Not detected	Not detected
AC091057.5	Tissue enhanced	Detected in some		Rho GTPase-activating protein 11B	15	30624548-30685606	Predicted intracellular proteins	Evidence at protein level	Evidence at protein level	Evidence at transcript level	Evidence at transcript level			Not detected	Not detected
AC091167.6	Tissue enhanced	Detected in many			15	90266317-90314499	Predicted intracellular proteins	Evidence at transcript level	Evidence at transcript level					Not detected	Not detected		Not detected	Not detected
AC091959.3	Tissue enhanced	Detected in all			5	146203550-146339251	Predicted intracellular proteins	Evidence at transcript level	Evidence at transcript level					Cell type enhanced	Detected in some	12	Not detected	Not detected
AC091980.2	Tissue enriched	Detected in single			5	171305981-171308755	Predicted intracellular proteins	Evidence at transcript level	Evidence at transcript level				7	Not detected	Not detected		Not detected	Not detected
AC092017.3	Tissue enhanced	Detected in some			1	211082872-211188533	Predicted intracellular proteins	Evidence at transcript level	Evidence at transcript level					Not detected	Not detected
AC092042.3	Tissue enriched	Detected in some			3	42809446-43055871	Predicted intracellular proteins	Evidence at transcript level	Evidence at transcript level				29	Not detected	Not detected		Not detected	Not detected
AC092073.1	Tissue enhanced	Detected in many			19	34396315-34409364	Predicted intracellular proteins	Evidence at transcript level	Evidence at transcript level					Not detected	Not detected		Not detected	Not detected
AC092143.1	Tissue enhanced	Detected in many			16	89919165-89936092	Predicted membrane proteins	Evidence at protein level	Evidence at protein level					Not detected	Not detected		Not detected	Not detected
AC092329.3	Low tissue specificity	Detected in many			19	23222755-23274221	Predicted intracellular proteins	Evidence at transcript level	Evidence at transcript level					Cell type enhanced	Detected in some	21
AC092442.1	Tissue enriched	Detected in single			4	6064977-6070162	Predicted intracellular proteins	Evidence at transcript level	Evidence at transcript level				16	Not detected	Not detected
AC092587.1	Low tissue specificity	Detected in all			2	99154998-99195298	Predicted intracellular proteins	Evidence at transcript level	Evidence at transcript level					Cell type enhanced	Detected in some	11	Not detected	Not detected
AC092647.5	Low tissue specificity	Detected in many			7	55887277-55955239	Predicted intracellular proteins	Evidence at transcript level	Evidence at transcript level					Group enriched	Detected in some	23	Not detected	Not detected
AC092718.3	Low tissue specificity	Detected in many			16	81053587-81096296	Predicted intracellular proteins, Predicted membrane proteins	Evidence at protein level	Evidence at protein level					Group enriched	Detected in some	6	Low cancer specificity	Detected in many
AC092718.8	Tissue enhanced	Detected in many			16	81022316-81096284	Predicted intracellular proteins	Evidence at protein level	Evidence at protein level					Cell type enriched	Detected in single	11
AC092835.1	Low tissue specificity	Detected in many			2	95207535-95259774	Predicted intracellular proteins	Evidence at transcript level	Evidence at transcript level					Cell type enhanced	Detected in some	17	Low cancer specificity	Detected in single
AC093155.3	Tissue enhanced	Detected in many			1	86993009-87169204	Predicted intracellular proteins	Evidence at protein level	Evidence at protein level					Cell type enriched	Detected in some	4	Not detected	Not detected
AC093323.1	Low tissue specificity	Detected in all		Putative MORF4 family-associated protein 1-like protein UPP	4	6663396-6676755	Predicted intracellular proteins	Evidence at protein level	Evidence at transcript level	Evidence at protein level	Evidence at protein level	Evidence at protein level		Cell type enhanced	Detected in many	9	Low cancer specificity	Detected in all
AC093525.1	Low tissue specificity	Detected in all			16	2513965-2527955	Predicted intracellular proteins	Evidence at transcript level	Evidence at transcript level					Not detected	Not detected		Not detected	Not detected
AC093525.2	Tissue enhanced	Detected in some			16	2496032-2520218	Predicted membrane proteins	Evidence at transcript level	Evidence at transcript level					Group enriched	Detected in some	331	Not detected	Not detected
AC093668.1	Tissue enhanced	Detected in many			7	102541501-102592444	Predicted intracellular proteins	Evidence at transcript level	Evidence at transcript level					Cell type enriched	Detected in single	12	Not detected	Not detected
AC093762.1	Tissue enriched	Detected in single			2	227745845-227746681	Predicted intracellular proteins	Evidence at transcript level	Evidence at transcript level				8	Not detected	Not detected
AC093762.2	Not detected	Not detected			2	227728335-227728625	Predicted intracellular proteins	No human protein/transcript evidence	No human protein/transcript evidence					Not detected	Not detected
AC093762.3	Not detected	Not detected			2	227724440-227724757	Predicted intracellular proteins	No human protein/transcript evidence	No human protein/transcript evidence					Not detected	Not detected
AC093827.5	Low tissue specificity	Detected in many		Uncharacterized protein C4orf36	4	86886472-86936178	Predicted intracellular proteins	Evidence at transcript level	Evidence at transcript level	No human protein/transcript evidence	Evidence at transcript level			Cell type enhanced	Detected in some	18
AC093899.2	Tissue enhanced	Detected in many			2	169479480-169525922	Predicted intracellular proteins	Evidence at transcript level	Evidence at transcript level					Cell type enriched	Detected in single	14	Not detected	Not detected
AC096582.3	Group enriched	Detected in some			7	45859994-45873082	Predicted intracellular proteins	Evidence at transcript level	Evidence at transcript level				4	Not detected	Not detected
AC097637.1	Tissue enriched	Detected in some			3	52221081-52231190	Predicted membrane proteins	Evidence at transcript level	Evidence at transcript level				5	Not detected	Not detected		Not detected	Not detected
AC097662.2	Tissue enhanced	Detected in single			2	227387683-227387949	Predicted intracellular proteins	Evidence at transcript level	Evidence at transcript level					Cell type enhanced	Detected in some	26
AC098582.1	Tissue enhanced	Detected in many			4	88523810-88649847	Predicted intracellular proteins	Evidence at transcript level	Evidence at transcript level					Not detected	Not detected
AC099489.1	Tissue enhanced	Detected in many			16	11359845-11523588	Predicted intracellular proteins	Evidence at transcript level	Evidence at transcript level					Group enriched	Detected in some	4	Not detected	Not detected
AC099811.2	Low tissue specificity	Detected in all			17	42119674-42154916	Predicted intracellular proteins	Evidence at transcript level	Evidence at transcript level					Cell type enriched	Detected in single	30	Not detected	Not detected
AC099850.2	Low tissue specificity	Detected in many			17	59197566-59215226	Predicted intracellular proteins	Evidence at transcript level	Evidence at transcript level					Cell type enriched	Detected in single	12	Not detected	Not detected
AC100868.1	Not detected	Not detected			8	132024238-132085655	Predicted membrane proteins	No human protein/transcript evidence	No human protein/transcript evidence					Not detected	Not detected		Not detected	Not detected
AC104109.3	Low tissue specificity	Detected in all			5	134167170-134226071	Predicted intracellular proteins	Evidence at transcript level	Evidence at transcript level					Group enriched	Detected in some	20	Not detected	Not detected
AC104389.5	Tissue enriched	Detected in some			11	5248270-5254783	Predicted intracellular proteins	Evidence at transcript level	Evidence at transcript level				26	Not detected	Not detected
AC104452.1	Low tissue specificity	Detected in many			3	49416777-49429314	Predicted intracellular proteins	Evidence at transcript level	Evidence at transcript level					Cell type enhanced	Detected in some	20
AC104662.2	Low tissue specificity	Detected in many			4	25160663-25277306	Predicted intracellular proteins	Evidence at protein level	Evidence at protein level					Cell type enriched	Detected in single	14	Not detected	Not detected
AC105001.2	Low tissue specificity	Detected in many			8	10725399-10839847	Predicted intracellular proteins	Evidence at protein level	Evidence at protein level					Cell type enriched	Detected in single	12	Not detected	Not detected
AC106774.10	Tissue enriched	Detected in some			5	17486231-17486829	Predicted intracellular proteins	Evidence at transcript level	Evidence at transcript level				5	Not detected	Not detected
AC106774.5	Not detected	Not detected			5	17528669-17529265	Predicted intracellular proteins	No human protein/transcript evidence	No human protein/transcript evidence					Not detected	Not detected
AC106774.6	Tissue enriched	Detected in single			5	17525235-17525831	Predicted intracellular proteins	Evidence at transcript level	Evidence at transcript level				6	Not detected	Not detected
AC106774.7	Not detected	Not detected			5	17521801-17522397	Predicted intracellular proteins	No human protein/transcript evidence	No human protein/transcript evidence					Not detected	Not detected
AC106774.8	Group enriched	Detected in some		Putative TAF11-like protein ENSP00000332601	5	17498231-17498827	Predicted intracellular proteins	Evidence at protein level	Evidence at transcript level	No human protein/transcript evidence	Evidence at protein level	Evidence at protein level	6	Not detected	Not detected
AC106774.9	Not detected	Not detected			5	17518367-17518963	Predicted intracellular proteins	No human protein/transcript evidence	No human protein/transcript evidence					Not detected	Not detected
AC106782.1	Tissue enhanced	Detected in many			16	30204316-30209071	Predicted intracellular proteins	Evidence at protein level	Evidence at protein level					Group enriched	Detected in some	5	Not detected	Not detected
AC107871.1	Low tissue specificity	Detected in all			15	68184032-68229718	Predicted intracellular proteins	Evidence at transcript level	Evidence at transcript level					Cell type enhanced	Detected in some	23	Not detected	Not detected
AC107959.5	Tissue enriched	Detected in some			8	23084403-23115536	Predicted intracellular proteins	Evidence at transcript level	Evidence at transcript level				7	Cell type enriched	Detected in single	11
AC108488.2	Tissue enhanced	Detected in many			2	3531984-3547957	Predicted intracellular proteins	Evidence at transcript level	Evidence at transcript level					Group enriched	Detected in some	26	Not detected	Not detected
AC114490.3	Low tissue specificity	Detected in all			1	34974356-34985313	Predicted intracellular proteins	Evidence at transcript level	Evidence at transcript level					Cell type enhanced	Detected in some	22
AC115220.1	Tissue enriched	Detected in single			7	63998874-64016130	Predicted intracellular proteins	Evidence at transcript level	Evidence at transcript level				17	Not detected	Not detected		Cancer enriched	Detected in single	19
AC116366.3	Low tissue specificity	Detected in all			5	132410832-132646079	Predicted intracellular proteins	Evidence at protein level	Evidence at protein level					Cell type enhanced	Detected in some	13
AC116565.1	Group enriched	Detected in some			4	573880-576300	Predicted membrane proteins	Evidence at transcript level	Evidence at transcript level	No human protein/transcript evidence			5	Not detected	Not detected		Cancer enriched	Detected in single	5
AC117457.1	Group enriched	Detected in some			3	178419123-178843300	Predicted membrane proteins	Evidence at transcript level	Evidence at transcript level				4	Cell type enhanced	Detected in some	23	Not detected	Not detected
AC118470.1	Tissue enriched	Detected in single			1	247711813-247723764	Predicted intracellular proteins	Evidence at transcript level	Evidence at transcript level				44	Not detected	Not detected		Not detected	Not detected
AC118549.1	Low tissue specificity	Detected in all		ZZ-type zinc finger-containing protein 3	1	77562416-77683419	Predicted intracellular proteins	Evidence at protein level	Evidence at protein level	Evidence at protein level	Evidence at protein level	Evidence at protein level		Cell type enhanced	Detected in many	5	Low cancer specificity	Detected in all
AC118553.2	Low tissue specificity	Detected in all			1	99970011-100083321	Predicted membrane proteins	Evidence at transcript level	Evidence at transcript level					Cell type enhanced	Detected in some	20
AC119396.1	Tissue enriched	Detected in many			19	7348943-7383385	Predicted membrane proteins	Evidence at protein level	Evidence at protein level				4	Not detected	Not detected		Low cancer specificity	Detected in some
AC119676.1	Group enriched	Detected in some			1	41585306-41628816	Predicted intracellular proteins	Evidence at transcript level	Evidence at transcript level				16	Not detected	Not detected
AC126283.2	Group enriched	Detected in many			4	109713916-109801999	Predicted intracellular proteins	Evidence at protein level	Evidence at protein level				13	Group enriched	Detected in some	60
AC126755.2	Tissue enhanced	Detected in all		Nuclear pore complex-interacting protein family member A5 isoform 2	16	18358086-18379331	Predicted intracellular proteins, Predicted membrane proteins	Evidence at protein level	Evidence at protein level					Group enriched	Detected in some	7	Not detected	Not detected
AC129492.3	Tissue enhanced	Detected in many			17	8150816-8162975	Predicted membrane proteins	Evidence at transcript level	Evidence at transcript level					Not detected	Not detected		Not detected	Not detected
AC131097.2	Group enriched	Detected in many			2	241893985-241902551	Predicted intracellular proteins	Evidence at transcript level	Evidence at transcript level				7	Cell type enriched	Detected in some	4	Cancer enhanced	Detected in many
AC131160.1	Low tissue specificity	Detected in many			3	183815568-183884889	Predicted membrane proteins	Evidence at protein level	Evidence at protein level					Not detected	Not detected
AC133551.1	Group enriched	Detected in some				17234-19833	Predicted intracellular proteins	Evidence at transcript level	Evidence at transcript level				30	Not detected	Not detected
AC133555.3	Tissue enhanced	Detected in many			16	29464967-29467833	Predicted intracellular proteins	Evidence at protein level	Evidence at protein level					Cell type enriched	Detected in some	7	Not detected	Not detected
AC134669.1	Tissue enriched	Detected in many			17	31305213-31318831	Predicted intracellular proteins, Predicted membrane proteins	Evidence at transcript level	Evidence at transcript level				8	Not detected	Not detected		Not detected	Not detected
AC134980.5	Tissue enriched	Detected in single			15	22015233-22095857	Predicted membrane proteins	Evidence at transcript level	Evidence at transcript level				103	Not detected	Not detected
AC135050.2	Tissue enhanced	Detected in all			16	31083439-31094956	Predicted intracellular proteins	Evidence at transcript level	Evidence at transcript level					Not detected	Not detected		Not detected	Not detected
AC135068.1	Tissue enriched	Detected in single			15	21637909-21638992	Predicted membrane proteins	Evidence at transcript level	Evidence at transcript level				6	Not detected	Not detected		Not detected	Not detected
AC135068.3	Tissue enhanced	Detected in some			15	21651844-21652968	Predicted membrane proteins	Evidence at transcript level	Evidence at transcript level					Not detected	Not detected		Not detected	Not detected
AC135586.2	Tissue enhanced	Detected in many			12	132688049-132714912	Predicted intracellular proteins	Evidence at transcript level	Evidence at transcript level					Not detected	Not detected		Not detected	Not detected
AC136352.2	Not detected	Not detected				136160-167571	Predicted intracellular proteins	No human protein/transcript evidence	No human protein/transcript evidence					Not detected	Not detected
AC136352.3	Tissue enhanced	Detected in single				100123-101141	Predicted intracellular proteins	Evidence at protein level	Evidence at protein level					Not detected	Not detected
AC136428.1	Tissue enhanced	Detected in many			16	33844784-33845229	Predicted intracellular proteins	Evidence at transcript level	Evidence at transcript level					Not detected	Not detected		Low cancer specificity	Detected in many
AC136612.1	Group enriched	Detected in some		TP53 target 3 family member E		933862-936467	Predicted intracellular proteins	Evidence at transcript level	Evidence at transcript level				6	Not detected	Not detected
AC136616.1	Group enriched	Detected in some				1139577-1147868	Predicted membrane proteins	Evidence at transcript level	Evidence at transcript level				5	Cell type enhanced	Detected in some	19
AC136616.2	Tissue enhanced	Detected in many				1167457-1257196	Predicted intracellular proteins	Evidence at transcript level	Evidence at transcript level					Not detected	Not detected
AC136616.3	Tissue enhanced	Detected in some				1157687-1240349	Predicted intracellular proteins	Evidence at transcript level	Evidence at transcript level					Not detected	Not detected
AC138647.1	Tissue enriched	Detected in some			8	141514638-141518737	Predicted intracellular proteins	Evidence at transcript level	Evidence at transcript level				15	Group enriched	Detected in some	66	Not detected	Not detected
AC138696.1	Low tissue specificity	Detected in all			8	143247110-143276403	Predicted intracellular proteins	Evidence at transcript level	Evidence at transcript level					Not detected	Not detected		Not detected	Not detected
AC138811.2	Tissue enhanced	Detected in all			16	18788063-18801519	Predicted membrane proteins	Evidence at transcript level	Evidence at transcript level					Cell type enhanced	Detected in some	24	Low cancer specificity	Detected in single
AC138894.1	Not detected	Not detected			16	28456371-28492098	Predicted membrane proteins	Evidence at protein level	Evidence at protein level					Cell type enhanced	Detected in some	18	Not detected	Not detected
AC138969.1	Low tissue specificity	Detected in all		Nuclear pore complex-interacting protein family member A5 isoform 2	16	16317444-16350590	Predicted intracellular proteins, Predicted membrane proteins	Evidence at protein level	Evidence at protein level					Cell type enhanced	Detected in some	12	Not detected	Not detected
AC139530.2	Low tissue specificity	Detected in many			17	81703371-81720539	Predicted intracellular proteins	Evidence at protein level	Evidence at protein level					Cell type enriched	Detected in single	12	Not detected	Not detected
AC140504.1	Tissue enhanced	Detected in many			16	15395754-15515348	Predicted intracellular proteins	Evidence at transcript level	Evidence at transcript level					Not detected	Not detected		Not detected	Not detected
AC141272.1	Tissue enhanced	Detected in some				1270984-1271271	Predicted intracellular proteins	Evidence at transcript level	Evidence at transcript level					Not detected	Not detected
AC145212.1	Low tissue specificity	Detected in many		MaFF-interacting protein		53590-115018	Predicted intracellular proteins	Evidence at protein level	Evidence at transcript level	Evidence at protein level	Evidence at protein level			Cell type enhanced	Detected in some	9
AC171558.1	Tissue enriched	Detected in single				386278-387620	Predicted membrane proteins	Evidence at transcript level	Evidence at transcript level				4	Group enriched	Detected in some	5
AC171558.3	Tissue enriched	Detected in single				372322-373405	Predicted membrane proteins	Evidence at transcript level	Evidence at transcript level				20	Not detected	Not detected
AC187653.1	Tissue enriched	Detected in single			7	290170-294422	Predicted intracellular proteins	Evidence at transcript level	Evidence at transcript level				8	Not detected	Not detected		Not detected	Not detected
AC213203.1	Group enriched	Detected in some				31698-32528	Predicted membrane proteins	Evidence at transcript level	Evidence at transcript level				7	Not detected	Not detected
AC233723.1	Tissue enhanced	Detected in some			17	4801159-4807013	Predicted intracellular proteins	Evidence at transcript level	Evidence at transcript level					Cell type enriched	Detected in some	4	Low cancer specificity	Detected in many
AC233724.12	Tissue enhanced	Detected in single			5	17634460-17635053	Predicted intracellular proteins	Evidence at transcript level	Evidence at transcript level					Not detected	Not detected		Not detected	Not detected
AC233724.15	Tissue enriched	Detected in single			5	17604177-17605377	Predicted intracellular proteins	Evidence at transcript level	Evidence at transcript level				5	Not detected	Not detected
AC233724.16	Tissue enriched	Detected in single			5	17632088-17632684	Predicted intracellular proteins	Evidence at transcript level	Evidence at transcript level				12	Not detected	Not detected
AC233724.17	Not detected	Not detected			5	17590364-17590960	Predicted intracellular proteins	No human protein/transcript evidence	No human protein/transcript evidence					Not detected	Not detected
AC233724.18	Not detected	Not detected			5	17593798-17594394	Predicted intracellular proteins	No human protein/transcript evidence	No human protein/transcript evidence					Not detected	Not detected
AC233724.19	Tissue enriched	Detected in single			5	17597232-17597828	Predicted intracellular proteins	Evidence at transcript level	Evidence at transcript level				6	Not detected	Not detected
AC233724.20	Tissue enhanced	Detected in single			5	17585162-17585758	Predicted intracellular proteins	Evidence at transcript level	Evidence at transcript level					Not detected	Not detected
AC233724.6	Tissue enhanced	Detected in some			5	17610496-17611583	Predicted intracellular proteins	Evidence at transcript level	Evidence at transcript level					Not detected	Not detected		Not detected	Not detected
AC233755.1	Group enriched	Detected in many		Immunoglobulin heavy variable 4-38-2		41444-41876	Predicted secreted proteins	Evidence at protein level	Evidence at transcript level	No human protein/transcript evidence	Evidence at protein level		4	Not detected	Not detected
AC233755.2	Tissue enhanced	Detected in some				26241-26534	Predicted intracellular proteins	Evidence at transcript level	Evidence at transcript level					Not detected	Not detected
AC240274.1	Low tissue specificity	Detected in many				4612-29626	Predicted intracellular proteins	Evidence at protein level	Evidence at protein level					Group enriched	Detected in many	5
AC243547.3	Tissue enhanced	Detected in some			1	145927258-145977811	Predicted intracellular proteins	Evidence at transcript level	Evidence at transcript level					Group enriched	Detected in some	13	Not detected	Not detected
AC243756.1	Tissue enhanced	Detected in some			1	146344131-146344790	Predicted intracellular proteins	Evidence at transcript level	Evidence at transcript level					Not detected	Not detected		Not detected	Not detected
AC243967.1	Group enriched	Detected in some			19	41708612-41761282	Predicted intracellular proteins	Evidence at transcript level	Evidence at transcript level				6	Not detected	Not detected		Cancer enhanced	Detected in single
AC244197.3	Tissue enhanced	Detected in all				149482543-149533935	Predicted intracellular proteins	Evidence at transcript level	Evidence at transcript level					Group enriched	Detected in some	34	Not detected	Not detected
AC244517.10	Tissue enhanced	Detected in many			5	141223372-141245861	Predicted intracellular proteins	Evidence at transcript level	Evidence at transcript level					Not detected	Not detected		Not detected	Not detected
AC244517.6	Tissue enhanced	Detected in many			5	141182409-141188582	Predicted intracellular proteins	Evidence at transcript level	Evidence at transcript level					Not detected	Not detected		Not detected	Not detected
AC245033.1	Tissue enriched	Detected in many			15	82536788-82573194	Predicted intracellular proteins	Evidence at protein level	Evidence at protein level				5	Group enriched	Detected in some	240	Not detected	Not detected
AC245748.1	Low tissue specificity	Detected in many			19	44329695-44401608	Predicted intracellular proteins	Evidence at transcript level	Evidence at transcript level					Not detected	Not detected		Not detected	Not detected
ACAA1	Tissue enhanced	Detected in all	FDA approved drug targets	Acetyl-CoA acyltransferase 1	3	38103129-38137242	Enzymes, FDA approved drug targets, Plasma proteins, Predicted intracellular proteins	Evidence at protein level	Evidence at protein level	Evidence at protein level	Evidence at protein level	Evidence at protein level		Cell type enhanced	Detected in all	9	Low cancer specificity	Detected in all
ACAA2	Tissue enriched	Detected in all		Acetyl-CoA acyltransferase 2	18	49782167-49813960	Enzymes, Plasma proteins, Predicted intracellular proteins	Evidence at protein level	Evidence at protein level	Evidence at protein level	Evidence at protein level	Evidence at protein level	4	Cell type enhanced	Detected in many	9	Low cancer specificity	Detected in all
ACACA	Low tissue specificity	Detected in all		Acetyl-CoA carboxylase alpha	17	37084988-37406818	Disease related genes, Enzymes, Potential drug targets, Predicted intracellular proteins	Evidence at protein level	Evidence at protein level	Evidence at protein level	Evidence at protein level	Evidence at protein level		Low cell type specificity	Detected in all		Low cancer specificity	Detected in all
ACACB	Group enriched	Detected in all		Acetyl-CoA carboxylase beta	12	109116595-109268226	Enzymes, Plasma proteins, Predicted intracellular proteins	Evidence at protein level	Evidence at protein level	Evidence at protein level	Evidence at protein level	Evidence at protein level	5	Cell type enhanced	Detected in many	14	Low cancer specificity	Detected in all
ACAD10	Low tissue specificity	Detected in all		Acyl-CoA dehydrogenase family member 10	12	111686056-111757107	Predicted intracellular proteins	Evidence at protein level	Evidence at protein level	Evidence at protein level	Evidence at protein level	Evidence at protein level		Low cell type specificity	Detected in many		Low cancer specificity	Detected in all
ACAD11	Tissue enhanced	Detected in all		Acyl-CoA dehydrogenase family member 11	3	132558138-132660723	Predicted intracellular proteins	Evidence at protein level	Evidence at protein level	Evidence at protein level	Evidence at protein level	Evidence at protein level		Cell type enhanced	Detected in some	8	Cancer enhanced	Detected in single
ACAD8	Low tissue specificity	Detected in all	Disease mutation	Acyl-CoA dehydrogenase family member 8	11	134253495-134265855	Disease related genes, Predicted intracellular proteins	Evidence at protein level	Evidence at protein level	Evidence at protein level	Evidence at protein level	Evidence at protein level		Low cell type specificity	Detected in many		Low cancer specificity	Detected in all
ACAD9	Low tissue specificity	Detected in all	Disease mutation, Primary mitochondrial disease	Acyl-CoA dehydrogenase family member 9	3	128879596-128916067	Disease related genes, Predicted intracellular proteins	Evidence at protein level	Evidence at protein level	Evidence at protein level	Evidence at protein level	Evidence at protein level		Low cell type specificity	Detected in many		Low cancer specificity	Detected in all
ACADL	Tissue enhanced	Detected in many		Acyl-CoA dehydrogenase long chain	2	210187939-210225491	Enzymes, Predicted intracellular proteins	Evidence at protein level	Evidence at protein level	Evidence at protein level	Evidence at protein level	Evidence at protein level		Cell type enhanced	Detected in many	7	Group enriched	Detected in many	8
ACADM	Tissue enhanced	Detected in all	Disease mutation	Acyl-CoA dehydrogenase medium chain	1	75724347-75787575	Disease related genes, Enzymes, Potential drug targets, Predicted intracellular proteins	Evidence at protein level	Evidence at protein level	Evidence at protein level	Evidence at protein level	Evidence at protein level		Group enriched	Detected in many	4	Low cancer specificity	Detected in all
ACADS	Tissue enhanced	Detected in all	Disease mutation	Acyl-CoA dehydrogenase short chain	12	120725735-120740008	Disease related genes, Enzymes, Plasma proteins, Potential drug targets, Predicted intracellular proteins	Evidence at protein level	Evidence at protein level	Evidence at protein level	Evidence at protein level	Evidence at protein level		Cell type enhanced	Detected in many	9	Low cancer specificity	Detected in all
ACADSB	Group enriched	Detected in all	Disease mutation	Acyl-CoA dehydrogenase short/branched chain	10	123008979-123058311	Disease related genes, Enzymes, Plasma proteins, Potential drug targets, Predicted intracellular proteins	Evidence at protein level	Evidence at protein level	Evidence at protein level	Evidence at protein level	Evidence at protein level	4	Cell type enriched	Detected in many	4	Low cancer specificity	Detected in all
ACADVL	Low tissue specificity	Detected in all	Cardiomyopathy, Disease mutation	Acyl-CoA dehydrogenase very long chain	17	7217125-7225273	Disease related genes, Enzymes, Potential drug targets, Predicted intracellular proteins	Evidence at protein level	Evidence at protein level	Evidence at protein level	Evidence at protein level	Evidence at protein level		Low cell type specificity	Detected in all		Low cancer specificity	Detected in all
ACAN	Low tissue specificity	Detected in many		Aggrecan	15	88803442-88875354	Predicted intracellular proteins, Predicted secreted proteins	Evidence at protein level	Evidence at protein level					Cell type enriched	Detected in some	28	Low cancer specificity	Detected in many
ACAP1	Tissue enhanced	Detected in many	Cancer-related genes	ArfGAP with coiled-coil, ankyrin repeat and PH domains 1	17	7336529-7351478	Cancer-related genes, Plasma proteins, Predicted intracellular proteins	Evidence at protein level	Evidence at transcript level	Evidence at protein level	Evidence at protein level	Evidence at protein level		Cell type enriched	Detected in many	5	Low cancer specificity	Detected in all
ACAP2	Low tissue specificity	Detected in all		ArfGAP with coiled-coil, ankyrin repeat and PH domains 2	3	195274736-195443078	Plasma proteins, Predicted intracellular proteins	Evidence at protein level	Evidence at protein level	Evidence at protein level	Evidence at protein level	Evidence at protein level		Low cell type specificity	Detected in all		Low cancer specificity	Detected in all
ACAP3	Tissue enhanced	Detected in all		ArfGAP with coiled-coil, ankyrin repeat and PH domains 3	1	1292376-1309609	Predicted intracellular proteins	Evidence at protein level	Evidence at transcript level	Evidence at protein level	Evidence at protein level	Evidence at protein level		Cell type enhanced	Detected in many	11	Low cancer specificity	Detected in all
ACAT1	Tissue enhanced	Detected in all	Disease mutation	Acetyl-CoA acetyltransferase 1	11	108121516-108147776	Disease related genes, Enzymes, Plasma proteins, Potential drug targets, Predicted intracellular proteins	Evidence at protein level	Evidence at protein level	Evidence at protein level	Evidence at protein level	Evidence at protein level		Cell type enhanced	Detected in all	10	Low cancer specificity	Detected in all
ACAT2	Tissue enhanced	Detected in many		Acetyl-CoA acetyltransferase 2	6	159760328-159779055	Enzymes, Plasma proteins, Predicted intracellular proteins	Evidence at protein level	Evidence at protein level	Evidence at protein level	Evidence at protein level	Evidence at protein level		Cell type enhanced	Detected in many	5	Low cancer specificity	Detected in all
ACBD3	Low tissue specificity	Detected in all		Acyl-CoA binding domain containing 3	1	226144679-226186730	Plasma proteins, Predicted intracellular proteins	Evidence at protein level	Evidence at protein level	Evidence at protein level	Evidence at protein level	Evidence at protein level		Low cell type specificity	Detected in many		Low cancer specificity	Detected in all
ACBD4	Tissue enhanced	Detected in all		Acyl-CoA binding domain containing 4	17	45132600-45144181	Predicted intracellular proteins, Predicted membrane proteins	Evidence at protein level	Evidence at transcript level	Evidence at protein level	Evidence at protein level	Evidence at protein level		Low cell type specificity	Detected in many		Low cancer specificity	Detected in all
ACBD5	Low tissue specificity	Detected in all		Acyl-CoA binding domain containing 5	10	27195214-27242130	Predicted intracellular proteins, Predicted membrane proteins	Evidence at protein level	Evidence at protein level	Evidence at protein level	Evidence at protein level	Evidence at protein level		Low cell type specificity	Detected in many		Low cancer specificity	Detected in all
ACBD6	Low tissue specificity	Detected in all		Acyl-CoA binding domain containing 6	1	180269653-180502954	Predicted intracellular proteins	Evidence at protein level	Evidence at transcript level	Evidence at protein level	Evidence at protein level	Evidence at protein level		Cell type enhanced	Detected in many	4	Low cancer specificity	Detected in all
ACBD7	Tissue enriched	Detected in many		Acyl-CoA binding domain containing 7	10	15077523-15088776	Predicted intracellular proteins	Evidence at protein level	Evidence at transcript level	Evidence at protein level	Evidence at protein level	Evidence at protein level	4	Cell type enhanced	Detected in some	12	Low cancer specificity	Detected in many
ACCS	Low tissue specificity	Detected in all		1-aminocyclopropane-1-carboxylate synthase homolog (inactive)	11	44065925-44084222	Predicted intracellular proteins	Evidence at protein level	Evidence at transcript level	Evidence at protein level	Evidence at protein level	Evidence at protein level		Cell type enhanced	Detected in many	6	Low cancer specificity	Detected in all
ACCSL	Tissue enhanced	Detected in some		1-aminocyclopropane-1-carboxylate synthase homolog (inactive) like	11	44047981-44059977	Predicted intracellular proteins	Evidence at protein level	Evidence at transcript level	Evidence at transcript level	Evidence at protein level	Evidence at protein level		Not detected	Not detected		Cancer enriched	Detected in single	22
ACD	Low tissue specificity	Detected in all	Disease mutation, Dyskeratosis congenita	ACD, shelterin complex subunit and telomerase recruitment factor	16	67657512-67660815	Disease related genes, Predicted intracellular proteins	Evidence at protein level	Evidence at protein level	Evidence at protein level	Evidence at protein level	Evidence at protein level		Low cell type specificity	Detected in many		Low cancer specificity	Detected in all
ACE	Tissue enriched	Detected in many	FDA approved drug targets	Angiotensin I converting enzyme	17	63477061-63498380	Candidate cardiovascular disease genes, CD markers, Disease related genes, Enzymes, FDA approved drug targets, Plasma proteins, Predicted intracellular proteins, Predicted membrane proteins, Predicted secreted proteins	Evidence at protein level	Evidence at protein level	Evidence at protein level	Evidence at protein level	Evidence at protein level	5	Group enriched	Detected in many	25	Low cancer specificity	Detected in all
ACE2	Tissue enriched	Detected in many	FDA approved drug targets	Angiotensin I converting enzyme 2		15561033-15602148	Enzymes, FDA approved drug targets, Predicted membrane proteins, Predicted secreted proteins	Evidence at protein level	Evidence at protein level	Evidence at protein level	Evidence at protein level	Evidence at protein level	5	Cell type enhanced	Detected in many	13	Cancer enhanced	Detected in many
ACER1	Group enriched	Detected in some		Alkaline ceramidase 1	19	6306142-6333629	Enzymes, Predicted membrane proteins	Evidence at transcript level	Evidence at transcript level	Evidence at transcript level	Evidence at transcript level		6	Cell type enhanced	Detected in some	23	Group enriched	Detected in some	7
ACER2	Tissue enhanced	Detected in many		Alkaline ceramidase 2	9	19409059-19452020	Enzymes, Predicted membrane proteins	Evidence at protein level	Evidence at transcript level	Evidence at protein level	Evidence at protein level			Cell type enhanced	Detected in some	11	Cancer enhanced	Detected in many
ACER3	Low tissue specificity	Detected in all	Disease mutation, Leukodystrophy	Alkaline ceramidase 3	11	76860867-77026797	Predicted membrane proteins	Evidence at protein level	Evidence at transcript level	Evidence at protein level	Evidence at protein level	Evidence at protein level		Low cell type specificity	Detected in many		Low cancer specificity	Detected in all
ACHE	Group enriched	Detected in many	FDA approved drug targets	Acetylcholinesterase (Cartwright blood group)	7	100889994-100896974	Blood group antigen proteins, Enzymes, FDA approved drug targets, Predicted intracellular proteins, Predicted membrane proteins	Evidence at protein level	Evidence at transcript level	Evidence at protein level	Evidence at protein level	Evidence at protein level	4	Cell type enhanced	Detected in many	7	Low cancer specificity	Detected in many
ACIN1	Low tissue specificity	Detected in all		Apoptotic chromatin condensation inducer 1	14	23058564-23095614	Plasma proteins, Predicted intracellular proteins, Transporters	Evidence at protein level	Evidence at protein level	Evidence at protein level	Evidence at protein level	Evidence at protein level		Low cell type specificity	Detected in all		Low cancer specificity	Detected in all
ACKR1	Tissue enhanced	Detected in many		Atypical chemokine receptor 1 (Duffy blood group)	1	159203307-159206500	Blood group antigen proteins, CD markers, G-protein coupled receptors, Predicted membrane proteins	Evidence at protein level	Evidence at protein level	Evidence at protein level	Evidence at protein level			Cell type enhanced	Detected in many	26	Low cancer specificity	Detected in all
ACKR2	Group enriched	Detected in many		Atypical chemokine receptor 2	3	42804752-42887974	G-protein coupled receptors, Predicted membrane proteins	Evidence at protein level	Evidence at protein level	Evidence at protein level	Evidence at protein level	Evidence at protein level	6	Group enriched	Detected in many	10	Low cancer specificity	Detected in many
ACKR3	Low tissue specificity	Detected in all	Cancer-related genes	Atypical chemokine receptor 3	2	236567787-236582358	Cancer-related genes, G-protein coupled receptors, Predicted membrane proteins	Evidence at protein level	Evidence at protein level	Evidence at protein level	Evidence at protein level	Evidence at protein level		Cell type enhanced	Detected in many	10	Low cancer specificity	Detected in all
ACKR4	Tissue enhanced	Detected in many		Atypical chemokine receptor 4	3	132597237-132618967	G-protein coupled receptors, Predicted membrane proteins	Evidence at protein level	Evidence at transcript level	Evidence at protein level	Evidence at protein level			Cell type enhanced	Detected in many	13	Low cancer specificity	Detected in many
ACLY	Low tissue specificity	Detected in all	Cancer-related genes	ATP citrate lyase	17	41866908-41930542	Cancer-related genes, Citric acid cycle related proteins, Enzymes, Plasma proteins, Predicted intracellular proteins	Evidence at protein level	Evidence at protein level	Evidence at protein level	Evidence at protein level	Evidence at protein level		Low cell type specificity	Detected in many		Low cancer specificity	Detected in all
ACMSD	Group enriched	Detected in some		Aminocarboxymuconate semialdehyde decarboxylase	2	134838547-134902034	Enzymes, Predicted intracellular proteins	Evidence at protein level	Evidence at protein level	Evidence at protein level	Evidence at protein level	Evidence at protein level	21	Cell type enhanced	Detected in some	29	Group enriched	Detected in some	23
ACO1	Tissue enhanced	Detected in all	Cancer-related genes	Aconitase 1	9	32384603-32454769	Cancer-related genes, Citric acid cycle related proteins, Enzymes, Plasma proteins, Predicted intracellular proteins	Evidence at protein level	Evidence at protein level	Evidence at protein level	Evidence at protein level	Evidence at protein level		Cell type enhanced	Detected in many	8	Low cancer specificity	Detected in all
ACO2	Tissue enhanced	Detected in all	Disease mutation, Neurodegeneration	Aconitase 2	22	41469125-41528989	Citric acid cycle related proteins, Disease related genes, Enzymes, Plasma proteins, Potential drug targets, Predicted intracellular proteins	Evidence at protein level	Evidence at protein level	Evidence at protein level	Evidence at protein level	Evidence at protein level		Cell type enhanced	Detected in all	5	Low cancer specificity	Detected in all
ACOD1	Tissue enhanced	Detected in some		Aconitate decarboxylase 1	13	76948497-76958642	Enzymes, Predicted intracellular proteins	Evidence at protein level	Evidence at transcript level	Evidence at protein level	Evidence at protein level	Evidence at protein level		Cell type enriched	Detected in single	9	Not detected	Not detected
ACOT1	Tissue enhanced	Detected in many		Acyl-CoA thioesterase 1	14	73537114-73543794	Enzymes, Predicted intracellular proteins	Evidence at protein level	Evidence at protein level	Evidence at protein level	Evidence at protein level	Evidence at protein level		Cell type enriched	Detected in some	6	Low cancer specificity	Detected in all
ACOT11	Low tissue specificity	Detected in all		Acyl-CoA thioesterase 11	1	54542257-54639192	Predicted intracellular proteins	Evidence at protein level	Evidence at protein level	Evidence at protein level	Evidence at protein level	Evidence at protein level		Cell type enhanced	Detected in many	6	Low cancer specificity	Detected in many
ACOT12	Tissue enriched	Detected in some		Acyl-CoA thioesterase 12	5	81330005-81394179	Enzymes, Predicted intracellular proteins, Transporters	Evidence at protein level	Evidence at protein level	Evidence at protein level	Evidence at protein level	Evidence at protein level	38	Cell type enriched	Detected in some	7	Cancer enriched	Detected in single	76
ACOT13	Tissue enhanced	Detected in all		Acyl-CoA thioesterase 13	6	24667035-24705065	Predicted intracellular proteins	Evidence at protein level	Evidence at protein level	Evidence at protein level	Evidence at protein level	Evidence at protein level		Cell type enhanced	Detected in many	12	Low cancer specificity	Detected in all
ACOT2	Tissue enhanced	Detected in all		Acyl-CoA thioesterase 2	14	73567620-73575658	Enzymes, Plasma proteins, Predicted intracellular proteins	Evidence at protein level	Evidence at protein level	Evidence at protein level	Evidence at protein level	Evidence at protein level		Cell type enhanced	Detected in many	5	Low cancer specificity	Detected in all
ACOT4	Tissue enhanced	Detected in many		Acyl-CoA thioesterase 4	14	73591706-73596496	Enzymes, Predicted intracellular proteins	Evidence at protein level	Evidence at protein level	Evidence at protein level	Evidence at protein level	Evidence at protein level		Cell type enhanced	Detected in many	11	Low cancer specificity	Detected in all
ACOT6	Tissue enhanced	Detected in some		Acyl-CoA thioesterase 6	14	73610945-73619888	Predicted intracellular proteins	Evidence at protein level	Evidence at protein level	Evidence at protein level	Evidence at protein level			Cell type enhanced	Detected in some	21	Not detected	Not detected
ACOT7	Tissue enhanced	Detected in many		Acyl-CoA thioesterase 7	1	6264269-6394391	Enzymes, Predicted intracellular proteins	Evidence at protein level	Evidence at protein level	Evidence at protein level	Evidence at protein level	Evidence at protein level		Cell type enhanced	Detected in many	8	Low cancer specificity	Detected in all
ACOT8	Low tissue specificity	Detected in all		Acyl-CoA thioesterase 8	20	45841721-45857406	Enzymes, Plasma proteins, Predicted intracellular proteins	Evidence at protein level	Evidence at protein level	Evidence at protein level	Evidence at protein level	Evidence at protein level		Low cell type specificity	Detected in many		Low cancer specificity	Detected in all
ACOT9	Low tissue specificity	Detected in all		Acyl-CoA thioesterase 9		23702253-23766475	Predicted intracellular proteins	Evidence at protein level	Evidence at protein level	Evidence at protein level	Evidence at protein level	Evidence at protein level		Cell type enriched	Detected in many	5	Low cancer specificity	Detected in all
ACOX1	Tissue enhanced	Detected in all	Disease mutation	Acyl-CoA oxidase 1	17	75941507-75979363	Disease related genes, Enzymes, Potential drug targets, Predicted intracellular proteins	Evidence at protein level	Evidence at transcript level	Evidence at protein level	Evidence at protein level	Evidence at protein level		Cell type enhanced	Detected in many	7	Low cancer specificity	Detected in all
ACOX2	Tissue enriched	Detected in many	Disease mutation	Acyl-CoA oxidase 2	3	58505136-58537319	Disease related genes, Enzymes, Potential drug targets, Predicted intracellular proteins	Evidence at protein level	Evidence at protein level	Evidence at protein level	Evidence at protein level	Evidence at protein level	4	Cell type enhanced	Detected in many	16	Cancer enhanced	Detected in many
ACOX3	Low tissue specificity	Detected in all		Acyl-CoA oxidase 3, pristanoyl	4	8366282-8440723	Enzymes, Predicted intracellular proteins	Evidence at protein level	Evidence at transcript level	Evidence at protein level	Evidence at protein level	Evidence at protein level		Cell type enhanced	Detected in many	8	Low cancer specificity	Detected in all
ACOXL	Tissue enhanced	Detected in many		Acyl-CoA oxidase like	2	110732573-111118222	Predicted intracellular proteins	Evidence at protein level	Evidence at protein level	Evidence at transcript level	Evidence at transcript level			Cell type enriched	Detected in some	5	Group enriched	Detected in some	6
ACP1	Low tissue specificity	Detected in all		Acid phosphatase 1	2	264140-278283	Enzymes, Plasma proteins, Predicted intracellular proteins	Evidence at protein level	Evidence at transcript level	Evidence at protein level	Evidence at protein level	Evidence at protein level		Group enriched	Detected in all	5	Low cancer specificity	Detected in all
ACP2	Low tissue specificity	Detected in all		Acid phosphatase 2, lysosomal	11	47239302-47248906	Disease related genes, Enzymes, Potential drug targets, Predicted intracellular proteins, Predicted membrane proteins	Evidence at protein level	Evidence at transcript level	Evidence at protein level	Evidence at protein level	Evidence at protein level		Cell type enhanced	Detected in many	5	Low cancer specificity	Detected in all
ACP4	Tissue enhanced	Detected in some	Amelogenesis imperfecta, Disease mutation	Acid phosphatase 4	19	50790415-50795224	Disease related genes, Enzymes, Potential drug targets, Predicted membrane proteins	Evidence at protein level	Evidence at transcript level	Evidence at protein level	Evidence at protein level			Not detected	Not detected		Low cancer specificity	Detected in single
ACP5	Tissue enhanced	Detected in many	Disease mutation	Acid phosphatase 5, tartrate resistant	19	11574660-11579008	Disease related genes, Enzymes, Plasma proteins, Potential drug targets, Predicted intracellular proteins	Evidence at protein level	Evidence at protein level	Evidence at protein level	Evidence at protein level	Evidence at protein level		Cell type enhanced	Detected in many	12	Low cancer specificity	Detected in all
ACP6	Low tissue specificity	Detected in all		Acid phosphatase 6, lysophosphatidic	1	147629652-147670496	Enzymes, Predicted intracellular proteins	Evidence at protein level	Evidence at transcript level	Evidence at protein level	Evidence at protein level	Evidence at protein level		Low cell type specificity	Detected in many		Low cancer specificity	Detected in all
ACP7	Group enriched	Detected in some		Acid phosphatase 7, tartrate resistant (putative)	19	39083913-39111493	Enzymes, Predicted intracellular proteins, Predicted secreted proteins	Evidence at protein level	Evidence at transcript level	Evidence at transcript level	Evidence at protein level	Evidence at protein level	7	Not detected	Not detected		Group enriched	Detected in some	5
ACPP	Tissue enriched	Detected in many	Cancer-related genes	Acid phosphatase, prostate	3	132317367-132368298	Cancer-related genes, Enzymes, Plasma proteins, Predicted intracellular proteins, Predicted membrane proteins, Predicted secreted proteins	Evidence at protein level	Evidence at protein level	Evidence at protein level	Evidence at protein level	Evidence at protein level	8	Cell type enriched	Detected in many	135	Cancer enriched	Detected in many	275
ACR	Tissue enriched	Detected in some		Acrosin	22	50738196-50745334	Enzymes, Predicted secreted proteins	Evidence at protein level	Evidence at protein level	Evidence at transcript level	Evidence at protein level	Evidence at protein level	87	Cell type enriched	Detected in some	4	Not detected	Not detected
ACRBP	Tissue enriched	Detected in some		Acrosin binding protein	12	6638075-6647460	Predicted intracellular proteins	Evidence at protein level	Evidence at protein level	Evidence at transcript level	Evidence at protein level	Evidence at protein level	10	Group enriched	Detected in many	6	Low cancer specificity	Detected in many
ACRV1	Tissue enriched	Detected in some		Acrosomal vesicle protein 1	11	125671522-125681123	Predicted intracellular proteins	Evidence at protein level	Evidence at protein level	Evidence at protein level	Evidence at protein level	Evidence at protein level	31	Group enriched	Detected in some	77	Low cancer specificity	Detected in single
ACSBG1	Group enriched	Detected in many		Acyl-CoA synthetase bubblegum family member 1	15	78167468-78245688	Enzymes, Predicted intracellular proteins	Evidence at protein level	Evidence at transcript level	Evidence at transcript level	Evidence at protein level	Evidence at protein level	4	Cell type enhanced	Detected in some	22	Cancer enhanced	Detected in some
ACSBG2	Tissue enriched	Detected in some		Acyl-CoA synthetase bubblegum family member 2	19	6135247-6193094	Enzymes, Predicted intracellular proteins, Predicted membrane proteins	Evidence at protein level	Evidence at protein level	Evidence at protein level	Evidence at protein level	Evidence at protein level	39	Group enriched	Detected in some	68	Not detected	Not detected
ACSF2	Tissue enhanced	Detected in all		Acyl-CoA synthetase family member 2	17	50426158-50474845	Predicted intracellular proteins, Predicted membrane proteins	Evidence at protein level	Evidence at protein level	Evidence at protein level	Evidence at protein level	Evidence at protein level		Cell type enhanced	Detected in many	7	Low cancer specificity	Detected in all
ACSF3	Low tissue specificity	Detected in all		Acyl-CoA synthetase family member 3	16	89088375-89155846	Disease related genes, Predicted intracellular proteins, Predicted membrane proteins	Evidence at protein level	Evidence at transcript level	Evidence at protein level	Evidence at protein level	Evidence at protein level		Low cell type specificity	Detected in many		Low cancer specificity	Detected in all
ACSL1	Tissue enhanced	Detected in all		Acyl-CoA synthetase long chain family member 1	4	184755595-184826818	Enzymes, Plasma proteins, Predicted intracellular proteins, Predicted membrane proteins	Evidence at protein level	Evidence at protein level	Evidence at protein level	Evidence at protein level	Evidence at protein level		Group enriched	Detected in many	4	Low cancer specificity	Detected in all
ACSL3	Tissue enriched	Detected in all	Cancer-related genes	Acyl-CoA synthetase long chain family member 3	2	222860934-222944639	Cancer-related genes, Enzymes, Predicted intracellular proteins, Predicted membrane proteins	Evidence at protein level	Evidence at transcript level	Evidence at protein level	Evidence at protein level	Evidence at protein level	4	Cell type enhanced	Detected in all	9	Low cancer specificity	Detected in all
ACSL4	Low tissue specificity	Detected in all	Alport syndrome, Deafness, Disease mutation, Elliptocytosis, Hereditary hemolytic anemia, Mental retardation	Acyl-CoA synthetase long chain family member 4		109624244-109733403	Disease related genes, Enzymes, Plasma proteins, Potential drug targets, Predicted intracellular proteins, Predicted membrane proteins	Evidence at protein level	Evidence at protein level	Evidence at protein level	Evidence at protein level	Evidence at protein level		Group enriched	Detected in many	6	Low cancer specificity	Detected in all
ACSL5	Tissue enriched	Detected in many		Acyl-CoA synthetase long chain family member 5	10	112374018-112428380	Enzymes, Plasma proteins, Predicted membrane proteins	Evidence at protein level	Evidence at protein level	Evidence at protein level	Evidence at protein level	Evidence at protein level	5	Cell type enhanced	Detected in many	12	Low cancer specificity	Detected in all
ACSL6	Tissue enhanced	Detected in many		Acyl-CoA synthetase long chain family member 6	5	131949973-132012243	Disease related genes, Enzymes, Potential drug targets, Predicted intracellular proteins, Predicted membrane proteins	Evidence at protein level	Evidence at protein level	Evidence at transcript level	Evidence at protein level	Evidence at protein level		Cell type enhanced	Detected in many	14	Group enriched	Detected in some	6
ACSM1	Tissue enriched	Detected in many		Acyl-CoA synthetase medium chain family member 1	16	20623237-20698890	Enzymes, Predicted intracellular proteins, Predicted membrane proteins	Evidence at protein level	Evidence at transcript level	Evidence at protein level	Evidence at protein level	Evidence at protein level	19	Cell type enhanced	Detected in many	10	Group enriched	Detected in many	8
ACSM2A	Group enriched	Detected in some		Acyl-CoA synthetase medium chain family member 2A	16	20451461-20487667	Enzymes, Predicted intracellular proteins, Predicted membrane proteins	Evidence at protein level	Evidence at protein level	Evidence at protein level	Evidence at protein level	Evidence at protein level	90	Group enriched	Detected in some	13	Group enriched	Detected in some	479
ACSM2B	Group enriched	Detected in some		Acyl-CoA synthetase medium chain family member 2B	16	20536226-20576427	Enzymes, Predicted intracellular proteins, Predicted membrane proteins	Evidence at protein level	Evidence at protein level	Evidence at protein level	Evidence at protein level	Evidence at protein level	69	Group enriched	Detected in some	13	Group enriched	Detected in some	450
ACSM3	Tissue enhanced	Detected in all		Acyl-CoA synthetase medium chain family member 3	16	20610243-20797581	Enzymes, Predicted intracellular proteins	Evidence at protein level	Evidence at transcript level	Evidence at protein level	Evidence at protein level	Evidence at protein level		Cell type enhanced	Detected in many	8	Low cancer specificity	Detected in many
ACSM4	Tissue enhanced	Detected in some		Acyl-CoA synthetase medium chain family member 4	12	7304284-7328724	Enzymes, Predicted membrane proteins	Evidence at protein level	Evidence at transcript level	Evidence at transcript level	Evidence at protein level	Evidence at protein level		Not detected	Not detected		Not detected	Not detected
ACSM5	Tissue enriched	Detected in many		Acyl-CoA synthetase medium chain family member 5	16	20409534-20441336	Enzymes, Predicted intracellular proteins	Evidence at protein level	Evidence at transcript level	Evidence at protein level	Evidence at protein level	Evidence at protein level	9	Cell type enriched	Detected in some	6	Group enriched	Detected in some	7
ACSM6	Tissue enhanced	Detected in some		Acyl-CoA synthetase medium chain family member 6	10	95194200-95228928	Enzymes, Predicted membrane proteins	Evidence at protein level	Evidence at protein level	Evidence at transcript level	Evidence at transcript level			Group enriched	Detected in some	16	Cancer enriched	Detected in single	7
ACSS1	Tissue enhanced	Detected in all		Acyl-CoA synthetase short chain family member 1	20	25006230-25058980	Enzymes, Predicted intracellular proteins, Predicted membrane proteins	Evidence at protein level	Evidence at protein level	Evidence at protein level	Evidence at protein level	Evidence at protein level		Cell type enhanced	Detected in many	14	Low cancer specificity	Detected in all
ACSS2	Tissue enhanced	Detected in all		Acyl-CoA synthetase short chain family member 2	20	34872146-34927962	Enzymes, Predicted intracellular proteins, Predicted membrane proteins	Evidence at protein level	Evidence at protein level	Evidence at protein level	Evidence at protein level	Evidence at protein level		Cell type enhanced	Detected in all	5	Low cancer specificity	Detected in all
ACSS3	Low tissue specificity	Detected in all		Acyl-CoA synthetase short chain family member 3	12	80936414-81261205	Enzymes, Predicted membrane proteins	Evidence at protein level	Evidence at protein level	Evidence at protein level	Evidence at protein level	Evidence at protein level		Cell type enhanced	Detected in many	6	Low cancer specificity	Detected in many
ACTA1	Group enriched	Detected in some	Disease mutation, Nemaline myopathy	Actin, alpha 1, skeletal muscle	1	229431245-229434098	Disease related genes, Plasma proteins, Predicted intracellular proteins	Evidence at protein level	Evidence at protein level	Evidence at protein level	Evidence at protein level	Evidence at protein level	10	Cell type enriched	Detected in some	448	Group enriched	Detected in many	18
ACTA2	Low tissue specificity	Detected in many	Aortic aneurysm, Disease mutation	Actin, alpha 2, smooth muscle, aorta	10	88935074-88991339	Disease related genes, Plasma proteins, Predicted intracellular proteins	Evidence at protein level	Evidence at protein level	Evidence at protein level	Evidence at protein level	Evidence at protein level		Group enriched	Detected in many	4	Low cancer specificity	Detected in all
ACTB	Low tissue specificity	Detected in all	Deafness, Disease mutation, Dystonia, Mental retardation	Actin beta	7	5527147-5563784	Disease related genes, Plasma proteins, Predicted intracellular proteins	Evidence at protein level	Evidence at protein level	Evidence at protein level	Evidence at protein level	Evidence at protein level		Cell type enhanced	Detected in all	9	Low cancer specificity	Detected in all
ACTBL2	Tissue enhanced	Detected in some		Actin, beta like 2	5	57480016-57482809	Plasma proteins, Predicted intracellular proteins	Evidence at protein level	Evidence at protein level	Evidence at protein level	Evidence at protein level	Evidence at protein level		Cell type enhanced	Detected in some	15	Not detected	Not detected
ACTC1	Tissue enriched	Detected in some	Atrial septal defect, Cardiomyopathy, Disease mutation	Actin, alpha, cardiac muscle 1	15	34788096-34796139	Disease related genes, Plasma proteins, Predicted intracellular proteins	Evidence at protein level	Evidence at protein level	Evidence at protein level	Evidence at protein level	Evidence at protein level	19	Cell type enriched	Detected in some	285	Group enriched	Detected in many	6
ACTG1	Low tissue specificity	Detected in all	Deafness, Disease mutation, Mental retardation, Non-syndromic deafness	Actin gamma 1	17	81509971-81523847	Disease related genes, Plasma proteins, Predicted intracellular proteins	Evidence at protein level	Evidence at protein level	Evidence at protein level	Evidence at protein level	Evidence at protein level		Cell type enhanced	Detected in all	4	Low cancer specificity	Detected in all
ACTG2	Tissue enhanced	Detected in many	Disease mutation	Actin, gamma 2, smooth muscle, enteric	2	73892314-73919865	Disease related genes, Predicted intracellular proteins	Evidence at protein level	Evidence at protein level	Evidence at protein level	Evidence at protein level	Evidence at protein level		Cell type enriched	Detected in many	9	Cancer enhanced	Detected in all
ACTL10	Tissue enriched	Detected in many		Actin like 10	20	33666498-33668525	Predicted intracellular proteins	Evidence at protein level	Evidence at transcript level	Evidence at transcript level	Evidence at protein level	Evidence at protein level	7	Group enriched	Detected in many	53	Low cancer specificity	Detected in many
ACTL6A	Low tissue specificity	Detected in all	Disease mutation, Mental retardation	Actin like 6A	3	179562880-179588408	Disease related genes, Plasma proteins, Predicted intracellular proteins	Evidence at protein level	Evidence at protein level	Evidence at protein level	Evidence at protein level	Evidence at protein level		Cell type enhanced	Detected in many	7	Low cancer specificity	Detected in all
ACTL6B	Tissue enriched	Detected in many	Disease mutation, Epilepsy, Mental retardation	Actin like 6B	7	100643097-100656461	Predicted intracellular proteins	Evidence at protein level	Evidence at transcript level	Evidence at protein level	Evidence at protein level	Evidence at protein level	6	Cell type enhanced	Detected in some	16	Group enriched	Detected in some	11
ACTL7A	Tissue enriched	Detected in single		Actin like 7A	9	108862266-108863759	Predicted intracellular proteins	Evidence at protein level	Evidence at protein level	Evidence at protein level	Evidence at protein level	Evidence at protein level	145	Group enriched	Detected in some	122	Not detected	Not detected
ACTL7B	Tissue enriched	Detected in single		Actin like 7B	9	108854589-108856967	Predicted intracellular proteins	Evidence at protein level	Evidence at protein level	Evidence at transcript level	Evidence at protein level	Evidence at protein level	437	Cell type enriched	Detected in some	5	Not detected	Not detected
ACTL8	Tissue enriched	Detected in single		Actin like 8	1	17755313-17827063	Predicted intracellular proteins	Evidence at protein level	Evidence at transcript level	Evidence at protein level	Evidence at protein level	Evidence at protein level	42	Cell type enriched	Detected in some	6	Low cancer specificity	Detected in many
ACTL9	Tissue enriched	Detected in single		Actin like 9	19	8697397-8698822	Predicted intracellular proteins	Evidence at protein level	Evidence at transcript level	Evidence at protein level	Evidence at protein level	Evidence at protein level	85	Group enriched	Detected in some	137	Not detected	Not detected
ACTN1	Low tissue specificity	Detected in all	Disease mutation, FDA approved drug targets	Actinin alpha 1	14	68874143-68979440	Disease related genes, FDA approved drug targets, Plasma proteins, Predicted intracellular proteins	Evidence at protein level	Evidence at protein level	Evidence at protein level	Evidence at protein level	Evidence at protein level		Cell type enhanced	Detected in all	4	Low cancer specificity	Detected in all
ACTN2	Tissue enhanced	Detected in some	Cardiomyopathy, Disease mutation	Actinin alpha 2	1	236686454-236764631	Disease related genes, Plasma proteins, Potential drug targets, Predicted intracellular proteins, Transporters	Evidence at protein level	Evidence at protein level	Evidence at protein level	Evidence at protein level	Evidence at protein level		Cell type enriched	Detected in some	88	Cancer enhanced	Detected in many
ACTN3	Tissue enriched	Detected in some		Actinin alpha 3 (gene/pseudogene)	11	66546395-66563329	Plasma proteins, Predicted intracellular proteins	Evidence at protein level	Evidence at protein level	Evidence at protein level	Evidence at protein level	Evidence at protein level	24	Group enriched	Detected in some	5	Cancer enhanced	Detected in single
ACTN4	Low tissue specificity	Detected in all	Disease mutation	Actinin alpha 4	19	38647649-38731583	Disease related genes, Plasma proteins, Predicted intracellular proteins	Evidence at protein level	Evidence at protein level	Evidence at protein level	Evidence at protein level	Evidence at protein level		Low cell type specificity	Detected in all		Low cancer specificity	Detected in all
ACTR10	Low tissue specificity	Detected in all		Actin related protein 10 homolog	14	58200080-58235636	Predicted intracellular proteins	Evidence at protein level	Evidence at transcript level	Evidence at protein level	Evidence at protein level	Evidence at protein level		Low cell type specificity	Detected in all		Low cancer specificity	Detected in all
ACTR1A	Low tissue specificity	Detected in all		ARP1 actin related protein 1 homolog A	10	102461881-102502711	Plasma proteins, Predicted intracellular proteins	Evidence at protein level	Evidence at protein level	Evidence at protein level	Evidence at protein level	Evidence at protein level		Low cell type specificity	Detected in many		Low cancer specificity	Detected in all
ACTR1B	Low tissue specificity	Detected in all		ARP1 actin related protein 1 homolog B	2	97655963-97664107	Plasma proteins, Predicted intracellular proteins	Evidence at protein level	Evidence at transcript level	Evidence at protein level	Evidence at protein level	Evidence at protein level		Low cell type specificity	Detected in many		Low cancer specificity	Detected in all
ACTR2	Low tissue specificity	Detected in all		ARP2 actin related protein 2 homolog	2	65227753-65271253	Plasma proteins, Predicted intracellular proteins	Evidence at protein level	Evidence at protein level	Evidence at protein level	Evidence at protein level	Evidence at protein level		Low cell type specificity	Detected in many		Low cancer specificity	Detected in all
ACTR3	Low tissue specificity	Detected in all		ARP3 actin related protein 3 homolog	2	113889960-113962596	Plasma proteins, Predicted intracellular proteins	Evidence at protein level	Evidence at protein level	Evidence at protein level	Evidence at protein level	Evidence at protein level		Low cell type specificity	Detected in all		Low cancer specificity	Detected in all
ACTR3B	Tissue enhanced	Detected in all		ARP3 actin related protein 3 homolog B	7	152759749-152855378	Predicted intracellular proteins	Evidence at protein level	Evidence at protein level	Evidence at transcript level	Evidence at protein level	Evidence at protein level		Cell type enhanced	Detected in many	5	Low cancer specificity	Detected in all
ACTR3C	Tissue enhanced	Detected in all		ARP3 actin related protein 3 homolog C	7	150243916-150323725	Predicted intracellular proteins	Evidence at transcript level	Evidence at transcript level	Evidence at transcript level	Evidence at transcript level			Cell type enhanced	Detected in many	5	Low cancer specificity	Detected in many
ACTR5	Low tissue specificity	Detected in all		ARP5 actin related protein 5 homolog	20	38748442-38772520	Predicted intracellular proteins	Evidence at protein level	Evidence at transcript level	Evidence at protein level	Evidence at protein level	Evidence at protein level		Cell type enhanced	Detected in many	4	Low cancer specificity	Detected in all
ACTR6	Low tissue specificity	Detected in all		ARP6 actin related protein 6 homolog	12	100199122-100241865	Predicted intracellular proteins	Evidence at protein level	Evidence at protein level	Evidence at protein level	Evidence at protein level	Evidence at protein level		Low cell type specificity	Detected in all		Low cancer specificity	Detected in all
ACTR8	Low tissue specificity	Detected in all		ARP8 actin related protein 8 homolog	3	53867066-53882202	Predicted intracellular proteins	Evidence at protein level	Evidence at protein level	Evidence at protein level	Evidence at protein level	Evidence at protein level		Cell type enhanced	Detected in many	7	Low cancer specificity	Detected in all
ACTRT1	Tissue enriched	Detected in single		Actin related protein T1		128050962-128052398	Predicted intracellular proteins	Evidence at protein level	Evidence at protein level	Evidence at transcript level	Evidence at transcript level		83	Group enriched	Detected in some	64	Not detected	Not detected
ACTRT2	Tissue enriched	Detected in single		Actin related protein T2	1	3021483-3022903	Predicted intracellular proteins	Evidence at protein level	Evidence at protein level	Evidence at transcript level	Evidence at protein level	Evidence at protein level	139	Group enriched	Detected in some	120	Not detected	Not detected
ACTRT3	Tissue enriched	Detected in many		Actin related protein T3	3	169766921-169769895	Predicted intracellular proteins	Evidence at protein level	Evidence at protein level	Evidence at transcript level	Evidence at protein level	Evidence at protein level	17	Cell type enriched	Detected in many	9	Low cancer specificity	Detected in many
ACVR1	Low tissue specificity	Detected in all	Cancer-related genes, Disease mutation	Activin A receptor type 1	2	157736444-157875862	Cancer-related genes, Disease related genes, Enzymes, Potential drug targets, Predicted intracellular proteins, Predicted membrane proteins	Evidence at protein level	Evidence at transcript level	Evidence at protein level	Evidence at protein level	Evidence at protein level		Low cell type specificity	Detected in many		Low cancer specificity	Detected in all
ACVR1B	Low tissue specificity	Detected in all	Cancer-related genes	Activin A receptor type 1B	12	51951667-51997078	Cancer-related genes, Disease related genes, Enzymes, Potential drug targets, Predicted intracellular proteins, Predicted membrane proteins	Evidence at protein level	Evidence at protein level	Evidence at protein level	Evidence at protein level	Evidence at protein level		Low cell type specificity	Detected in many		Low cancer specificity	Detected in all
ACVR1C	Tissue enhanced	Detected in many		Activin A receptor type 1C	2	157526767-157629005	Enzymes, Predicted intracellular proteins, Predicted membrane proteins	Evidence at protein level	Evidence at protein level	Evidence at protein level	Evidence at protein level			Cell type enhanced	Detected in many	12	Low cancer specificity	Detected in some
ACVR2A	Low tissue specificity	Detected in all	Cancer-related genes	Activin A receptor type 2A	2	147844517-147930826	Cancer-related genes, Enzymes, Predicted membrane proteins	Evidence at protein level	Evidence at transcript level	Evidence at protein level	Evidence at protein level	Evidence at protein level		Low cell type specificity	Detected in many		Low cancer specificity	Detected in all
ACVR2B	Low tissue specificity	Detected in all	Cancer-related genes, Disease mutation, Heterotaxy	Activin A receptor type 2B	3	38453851-38493142	Cancer-related genes, Disease related genes, Enzymes, Potential drug targets, Predicted membrane proteins	Evidence at protein level	Evidence at protein level	Evidence at protein level	Evidence at protein level	Evidence at protein level		Cell type enhanced	Detected in many	4	Low cancer specificity	Detected in all
ACVRL1	Tissue enhanced	Detected in many	Disease mutation	Activin A receptor like type 1	12	51906908-51923361	Disease related genes, Enzymes, Potential drug targets, Predicted intracellular proteins, Predicted membrane proteins	Evidence at protein level	Evidence at protein level	Evidence at protein level	Evidence at protein level	Evidence at protein level		Cell type enhanced	Detected in many	8	Low cancer specificity	Detected in all
ACY1	Group enriched	Detected in all	Disease mutation	Aminoacylase 1	3	51983278-51989202	Disease related genes, Enzymes, Plasma proteins, Potential drug targets, Predicted intracellular proteins	Evidence at protein level	Evidence at protein level	Evidence at protein level	Evidence at protein level	Evidence at protein level	6	Cell type enhanced	Detected in many	12	Low cancer specificity	Detected in all
ACY3	Tissue enhanced	Detected in some		Aminoacylase 3	11	67642555-67650659	Enzymes, Predicted intracellular proteins	Evidence at protein level	Evidence at protein level	Evidence at protein level	Evidence at protein level	Evidence at protein level		Cell type enriched	Detected in many	6	Low cancer specificity	Detected in many
ACYP1	Low tissue specificity	Detected in all		Acylphosphatase 1	14	75053221-75069483	Enzymes, Predicted intracellular proteins	Evidence at protein level	Evidence at transcript level	Evidence at protein level	Evidence at protein level	Evidence at protein level		Low cell type specificity	Detected in all		Low cancer specificity	Detected in all
ACYP2	Tissue enhanced	Detected in all		Acylphosphatase 2	2	53970838-54305300	Enzymes, Predicted intracellular proteins	Evidence at protein level	Evidence at transcript level	Evidence at protein level	Evidence at protein level	Evidence at protein level		Cell type enhanced	Detected in all	6	Low cancer specificity	Detected in all
ADA	Group enriched	Detected in many	Disease mutation, FDA approved drug targets, Hereditary hemolytic anemia, SCID	Adenosine deaminase	20	44619522-44652233	Disease related genes, Enzymes, FDA approved drug targets, Plasma proteins, Predicted intracellular proteins	Evidence at protein level	Evidence at protein level	Evidence at protein level	Evidence at protein level	Evidence at protein level	5	Cell type enhanced	Detected in many	10	Low cancer specificity	Detected in all
ADA2	Tissue enhanced	Detected in many	Disease mutation	Adenosine deaminase 2	22	17178790-17221989	Disease related genes, Enzymes, Plasma proteins, Potential drug targets, Predicted intracellular proteins, Predicted secreted proteins	Evidence at protein level	Evidence at transcript level	Evidence at protein level	Evidence at protein level	Evidence at protein level		Group enriched	Detected in some	5	Low cancer specificity	Detected in all
ADAD1	Tissue enriched	Detected in single		Adenosine deaminase domain containing 1	4	122378966-122429802	Predicted intracellular proteins	Evidence at protein level	Evidence at transcript level	Evidence at transcript level	Evidence at protein level	Evidence at protein level	331	Group enriched	Detected in some	11	Not detected	Not detected
ADAD2	Tissue enriched	Detected in some		Adenosine deaminase domain containing 2	16	84191138-84197168	Predicted intracellular proteins	Evidence at protein level	Evidence at protein level	Evidence at transcript level	Evidence at protein level	Evidence at protein level	36	Cell type enhanced	Detected in some	26	Not detected	Not detected
ADAL	Low tissue specificity	Detected in all		Adenosine deaminase like	15	43330657-43354555	Predicted intracellular proteins	Evidence at protein level	Evidence at transcript level	Evidence at transcript level	Evidence at protein level	Evidence at protein level		Cell type enhanced	Detected in many	5	Low cancer specificity	Detected in all
ADAM10	Low tissue specificity	Detected in all	Alzheimer disease, Amyloidosis, Cancer-related genes, Disease mutation, Neurodegeneration	ADAM metallopeptidase domain 10	15	58588807-58749978	Cancer-related genes, CD markers, Disease related genes, Enzymes, Plasma proteins, Potential drug targets, Predicted intracellular proteins, Predicted membrane proteins, Transporters	Evidence at protein level	Evidence at protein level	Evidence at protein level	Evidence at protein level	Evidence at protein level		Low cell type specificity	Detected in many		Low cancer specificity	Detected in all
ADAM11	Group enriched	Detected in many		ADAM metallopeptidase domain 11	17	44759031-44781846	Predicted membrane proteins, Transporters	Evidence at protein level	Evidence at protein level	Evidence at transcript level	Evidence at protein level	Evidence at protein level	7	Group enriched	Detected in some	5	Low cancer specificity	Detected in many
ADAM12	Tissue enriched	Detected in many		ADAM metallopeptidase domain 12	10	126012381-126388455	Predicted membrane proteins, Predicted secreted proteins, Transporters	Evidence at protein level	Evidence at protein level	Evidence at protein level	Evidence at protein level	Evidence at protein level	50	Cell type enhanced	Detected in many	24	Low cancer specificity	Detected in many
ADAM15	Low tissue specificity	Detected in all		ADAM metallopeptidase domain 15	1	155050566-155062775	Predicted intracellular proteins, Predicted membrane proteins	Evidence at protein level	Evidence at transcript level	Evidence at protein level	Evidence at protein level	Evidence at protein level		Cell type enhanced	Detected in many	6	Low cancer specificity	Detected in all
ADAM17	Low tissue specificity	Detected in all		ADAM metallopeptidase domain 17	2	9488486-9555792	CD markers, Disease related genes, Enzymes, Potential drug targets, Predicted intracellular proteins, Predicted membrane proteins, Transporters	Evidence at protein level	Evidence at protein level	Evidence at protein level	Evidence at protein level	Evidence at protein level		Low cell type specificity	Detected in all		Low cancer specificity	Detected in all
ADAM18	Tissue enriched	Detected in single		ADAM metallopeptidase domain 18	8	39584489-39730064	Predicted intracellular proteins, Predicted membrane proteins	Evidence at protein level	Evidence at transcript level	Evidence at transcript level	Evidence at protein level	Evidence at protein level	98	Cell type enhanced	Detected in some	31	Not detected	Not detected
ADAM19	Tissue enhanced	Detected in many		ADAM metallopeptidase domain 19	5	157395534-157575775	Plasma proteins, Predicted membrane proteins	Evidence at protein level	Evidence at transcript level	Evidence at protein level	Evidence at protein level	Evidence at protein level		Cell type enhanced	Detected in many	13	Low cancer specificity	Detected in all
ADAM2	Tissue enriched	Detected in single		ADAM metallopeptidase domain 2	8	39743735-39838289	Predicted membrane proteins	Evidence at protein level	Evidence at protein level	Evidence at transcript level	Evidence at protein level	Evidence at protein level	416	Cell type enriched	Detected in some	5	Cancer enhanced	Detected in single
ADAM20	Tissue enriched	Detected in some		ADAM metallopeptidase domain 20	14	70522358-70535015	Predicted membrane proteins	Evidence at protein level	Evidence at protein level	Evidence at transcript level	Evidence at transcript level		18	Cell type enriched	Detected in some	9	Not detected	Not detected
ADAM21	Tissue enriched	Detected in some		ADAM metallopeptidase domain 21	14	70452157-70459899	Predicted membrane proteins	Evidence at protein level	Evidence at transcript level	Evidence at transcript level	Evidence at protein level	Evidence at protein level	12	Group enriched	Detected in some	46	Not detected	Not detected
ADAM22	Tissue enhanced	Detected in many	Disease mutation, Epilepsy	ADAM metallopeptidase domain 22	7	87934143-88202889	Predicted intracellular proteins, Predicted membrane proteins	Evidence at protein level	Evidence at transcript level	Evidence at protein level	Evidence at protein level	Evidence at protein level		Cell type enhanced	Detected in many	14	Low cancer specificity	Detected in many
ADAM23	Group enriched	Detected in many		ADAM metallopeptidase domain 23	2	206443539-206621130	Predicted intracellular proteins, Predicted membrane proteins	Evidence at protein level	Evidence at transcript level	Evidence at protein level	Evidence at protein level	Evidence at protein level	5	Cell type enhanced	Detected in many	18	Low cancer specificity	Detected in many
ADAM28	Tissue enhanced	Detected in many		ADAM metallopeptidase domain 28	8	24294040-24359018	Plasma proteins, Predicted membrane proteins, Predicted secreted proteins, Transporters	Evidence at protein level	Evidence at protein level	Evidence at transcript level	Evidence at protein level	Evidence at protein level		Cell type enhanced	Detected in many	15	Low cancer specificity	Detected in many
ADAM29	Tissue enriched	Detected in some		ADAM metallopeptidase domain 29	4	174829668-174978180	Disease related genes, Predicted intracellular proteins, Predicted membrane proteins	Evidence at protein level	Evidence at transcript level	Evidence at protein level	Evidence at protein level	Evidence at protein level	17	Group enriched	Detected in some	68	Not detected	Not detected
ADAM30	Tissue enriched	Detected in single		ADAM metallopeptidase domain 30	1	119893533-119896495	Plasma proteins, Predicted membrane proteins	Evidence at protein level	Evidence at transcript level	Evidence at protein level	Evidence at protein level	Evidence at protein level	301	Cell type enriched	Detected in some	8	Not detected	Not detected
ADAM32	Tissue enriched	Detected in some		ADAM metallopeptidase domain 32	8	39106990-39284911	Predicted intracellular proteins, Predicted membrane proteins	Evidence at protein level	Evidence at protein level	Evidence at protein level	Evidence at protein level	Evidence at protein level	18	Cell type enhanced	Detected in many	27	Not detected	Not detected
ADAM33	Tissue enhanced	Detected in many	Asthma	ADAM metallopeptidase domain 33	20	3667965-3682246	Disease related genes, Predicted intracellular proteins, Predicted membrane proteins	Evidence at protein level	Evidence at transcript level	Evidence at protein level	Evidence at protein level	Evidence at protein level		Cell type enhanced	Detected in some	12	Low cancer specificity	Detected in many
ADAM7	Tissue enriched	Detected in some		ADAM metallopeptidase domain 7	8	24440930-24526970	Disease related genes, Plasma proteins, Predicted intracellular proteins, Predicted membrane proteins	Evidence at protein level	Evidence at protein level	Evidence at protein level	Evidence at protein level	Evidence at protein level	14	Cell type enriched	Detected in some	15	Group enriched	Detected in some	16
ADAM8	Tissue enhanced	Detected in many		ADAM metallopeptidase domain 8	10	133262403-133276868	CD markers, Plasma proteins, Predicted intracellular proteins, Predicted membrane proteins	Evidence at protein level	Evidence at transcript level	Evidence at protein level	Evidence at protein level	Evidence at protein level		Cell type enhanced	Detected in many	11	Low cancer specificity	Detected in all
ADAM9	Low tissue specificity	Detected in all	Cancer-related genes, Cone-rod dystrophy	ADAM metallopeptidase domain 9	8	38996869-39105144	Cancer-related genes, Disease related genes, Plasma proteins, Predicted membrane proteins, Predicted secreted proteins	Evidence at protein level	Evidence at protein level	Evidence at protein level	Evidence at protein level	Evidence at protein level		Cell type enhanced	Detected in many	4	Low cancer specificity	Detected in all
ADAMDEC1	Group enriched	Detected in some		ADAM like decysin 1	8	24384285-24406013	Plasma proteins, Predicted intracellular proteins, Predicted secreted proteins	Evidence at protein level	Evidence at transcript level	Evidence at protein level	Evidence at protein level	Evidence at protein level	17	Group enriched	Detected in some	16	Low cancer specificity	Detected in all
ADAMTS1	Tissue enhanced	Detected in many	Cancer-related genes	ADAM metallopeptidase with thrombospondin type 1 motif 1	21	26835747-26845409	Cancer-related genes, Plasma proteins, Predicted intracellular proteins, Predicted membrane proteins, Predicted secreted proteins, Transporters	Evidence at protein level	Evidence at transcript level	Evidence at protein level	Evidence at protein level	Evidence at protein level		Cell type enhanced	Detected in many	9	Low cancer specificity	Detected in all
ADAMTS10	Low tissue specificity	Detected in all	Disease mutation, Dwarfism	ADAM metallopeptidase with thrombospondin type 1 motif 10	19	8580242-8610735	Disease related genes, Predicted intracellular proteins, Predicted secreted proteins	Evidence at protein level	Evidence at transcript level	Evidence at protein level	Evidence at protein level			Cell type enhanced	Detected in many	5	Low cancer specificity	Detected in all
ADAMTS12	Low tissue specificity	Detected in many		ADAM metallopeptidase with thrombospondin type 1 motif 12	5	33523535-33892192	Plasma proteins, Predicted secreted proteins	Evidence at protein level	Evidence at transcript level	Evidence at protein level	Evidence at protein level	Evidence at protein level		Cell type enhanced	Detected in some	16	Low cancer specificity	Detected in many
ADAMTS13	Tissue enriched	Detected in many	Disease mutation	ADAM metallopeptidase with thrombospondin type 1 motif 13	9	133414358-133459402	Disease related genes, Enzymes, Plasma proteins, Potential drug targets, Predicted intracellular proteins, Predicted secreted proteins	Evidence at protein level	Evidence at transcript level	Evidence at protein level	Evidence at protein level	Evidence at protein level	8	Cell type enhanced	Detected in many	12	Low cancer specificity	Detected in many
ADAMTS14	Tissue enhanced	Detected in many	Cancer-related genes	ADAM metallopeptidase with thrombospondin type 1 motif 14	10	70672803-70762441	Cancer-related genes, Plasma proteins, Predicted secreted proteins	Evidence at protein level	Evidence at transcript level	Evidence at transcript level	Evidence at protein level	Evidence at protein level		Group enriched	Detected in some	6	Low cancer specificity	Detected in many
ADAMTS15	Tissue enhanced	Detected in many		ADAM metallopeptidase with thrombospondin type 1 motif 15	11	130448974-130476641	Predicted secreted proteins	Evidence at protein level	Evidence at transcript level	Evidence at transcript level	Evidence at protein level	Evidence at protein level		Cell type enhanced	Detected in some	12	Low cancer specificity	Detected in many
ADAMTS16	Tissue enhanced	Detected in many		ADAM metallopeptidase with thrombospondin type 1 motif 16	5	5140330-5320304	Predicted secreted proteins	Evidence at protein level	Evidence at protein level	Evidence at transcript level	Evidence at protein level	Evidence at protein level		Cell type enriched	Detected in some	6	Low cancer specificity	Detected in many
ADAMTS17	Tissue enhanced	Detected in many	Deafness, Dwarfism	ADAM metallopeptidase with thrombospondin type 1 motif 17	15	99971589-100342005	Disease related genes, Predicted intracellular proteins, Predicted secreted proteins	Evidence at protein level	Evidence at transcript level	Evidence at transcript level	Evidence at protein level	Evidence at protein level		Cell type enhanced	Detected in some	26	Low cancer specificity	Detected in many
ADAMTS18	Group enriched	Detected in some	Cancer-related genes, Disease mutation	ADAM metallopeptidase with thrombospondin type 1 motif 18	16	77247813-77435114	Cancer-related genes, Disease related genes, Predicted intracellular proteins, Predicted secreted proteins	Evidence at protein level	Evidence at transcript level	Evidence at protein level	Evidence at protein level		8	Group enriched	Detected in some	6	Low cancer specificity	Detected in single
ADAMTS19	Tissue enhanced	Detected in some		ADAM metallopeptidase with thrombospondin type 1 motif 19	5	129460265-129738683	Predicted secreted proteins	Evidence at protein level	Evidence at transcript level	Evidence at transcript level	Evidence at protein level	Evidence at protein level		Group enriched	Detected in some	6	Cancer enhanced	Detected in some
ADAMTS2	Low tissue specificity	Detected in many	Ehlers-Danlos syndrome	ADAM metallopeptidase with thrombospondin type 1 motif 2	5	179110851-179345430	Disease related genes, Enzymes, Plasma proteins, Potential drug targets, Predicted intracellular proteins, Predicted secreted proteins	Evidence at protein level	Evidence at transcript level	Evidence at transcript level	Evidence at protein level	Evidence at protein level		Cell type enhanced	Detected in many	16	Low cancer specificity	Detected in all
ADAMTS20	Group enriched	Detected in some	Cancer-related genes	ADAM metallopeptidase with thrombospondin type 1 motif 20	12	43353866-43551921	Cancer-related genes, Predicted intracellular proteins, Predicted secreted proteins	Evidence at transcript level	Evidence at transcript level	Evidence at transcript level	Evidence at transcript level		8	Cell type enhanced	Detected in single	24	Not detected	Not detected
ADAMTS3	Low tissue specificity	Detected in many	Cancer-related genes, Disease mutation	ADAM metallopeptidase with thrombospondin type 1 motif 3	4	72280969-72569386	Cancer-related genes, Predicted secreted proteins	Evidence at protein level	Evidence at transcript level	Evidence at transcript level	Evidence at protein level	Evidence at protein level		Cell type enhanced	Detected in some	13	Low cancer specificity	Detected in many
ADAMTS4	Tissue enhanced	Detected in many	Cancer-related genes	ADAM metallopeptidase with thrombospondin type 1 motif 4	1	161184308-161199056	Cancer-related genes, Enzymes, Predicted intracellular proteins, Predicted membrane proteins, Predicted secreted proteins, Transporters	Evidence at protein level	Evidence at protein level	Evidence at protein level	Evidence at protein level	Evidence at protein level		Cell type enriched	Detected in many	7	Low cancer specificity	Detected in all
ADAMTS5	Tissue enhanced	Detected in many	Cancer-related genes	ADAM metallopeptidase with thrombospondin type 1 motif 5	21	26917912-26966513	Cancer-related genes, Predicted secreted proteins	Evidence at protein level	Evidence at protein level	Evidence at protein level	Evidence at protein level	Evidence at protein level		Cell type enhanced	Detected in many	16	Low cancer specificity	Detected in many
ADAMTS6	Tissue enriched	Detected in many	Cancer-related genes	ADAM metallopeptidase with thrombospondin type 1 motif 6	5	65148736-65481920	Cancer-related genes, Predicted secreted proteins	Evidence at protein level	Evidence at protein level	Evidence at transcript level	Evidence at protein level	Evidence at protein level	5	Cell type enhanced	Detected in many	7	Low cancer specificity	Detected in some
ADAMTS7	Tissue enhanced	Detected in many		ADAM metallopeptidase with thrombospondin type 1 motif 7	15	78759203-78811431	Plasma proteins, Predicted secreted proteins	Evidence at protein level	Evidence at protein level	Evidence at protein level	Evidence at protein level	Evidence at protein level		Cell type enhanced	Detected in some	10	Low cancer specificity	Detected in many
ADAMTS8	Tissue enhanced	Detected in many	Cancer-related genes	ADAM metallopeptidase with thrombospondin type 1 motif 8	11	130404925-130428993	Cancer-related genes, Plasma proteins, Predicted secreted proteins	Evidence at protein level	Evidence at transcript level	Evidence at transcript level	Evidence at protein level	Evidence at protein level		Group enriched	Detected in some	5	Cancer enhanced	Detected in many
ADAMTS9	Tissue enhanced	Detected in many	Cancer-related genes	ADAM metallopeptidase with thrombospondin type 1 motif 9	3	64515654-64688000	Cancer-related genes, Plasma proteins, Predicted intracellular proteins, Predicted secreted proteins	Evidence at protein level	Evidence at protein level	Evidence at protein level	Evidence at protein level	Evidence at protein level		Cell type enhanced	Detected in many	7	Low cancer specificity	Detected in all
ADAMTSL1	Tissue enhanced	Detected in many		ADAMTS like 1	9	17906563-18910950	Predicted intracellular proteins, Predicted secreted proteins	Evidence at protein level	Evidence at transcript level	Evidence at protein level	Evidence at protein level	Evidence at protein level		Cell type enhanced	Detected in some	9	Low cancer specificity	Detected in many
ADAMTSL2	Tissue enhanced	Detected in many	Disease mutation, Dwarfism	ADAMTS like 2	9	133532164-133575519	Disease related genes, Plasma proteins, Predicted intracellular proteins, Predicted secreted proteins	Evidence at protein level	Evidence at transcript level	Evidence at protein level	Evidence at protein level	Evidence at protein level		Cell type enhanced	Detected in some	9	Low cancer specificity	Detected in all
ADAMTSL3	Low tissue specificity	Detected in many		ADAMTS like 3	15	83654086-84039842	Predicted secreted proteins	Evidence at protein level	Evidence at transcript level	Evidence at protein level	Evidence at protein level	Evidence at protein level		Cell type enhanced	Detected in many	10	Low cancer specificity	Detected in many
ADAMTSL4	Tissue enriched	Detected in many		ADAMTS like 4	1	150549369-150560937	Disease related genes, Predicted secreted proteins	Evidence at protein level	Evidence at protein level	Evidence at protein level	Evidence at protein level	Evidence at protein level	7	Cell type enhanced	Detected in many	13	Low cancer specificity	Detected in all
ADAMTSL5	Tissue enhanced	Detected in many		ADAMTS like 5	19	1505018-1513604	Predicted intracellular proteins, Predicted secreted proteins	Evidence at protein level	Evidence at protein level					Cell type enhanced	Detected in many	10	Low cancer specificity	Detected in many
ADAP1	Tissue enhanced	Detected in many		ArfGAP with dual PH domains 1	7	897901-955407	Predicted intracellular proteins	Evidence at protein level	Evidence at protein level	Evidence at protein level	Evidence at protein level	Evidence at protein level		Cell type enhanced	Detected in many	9	Low cancer specificity	Detected in all
ADAP2	Low tissue specificity	Detected in all		ArfGAP with dual PH domains 2	17	30906344-30959322	Predicted intracellular proteins	Evidence at protein level	Evidence at transcript level	Evidence at protein level	Evidence at protein level	Evidence at protein level		Cell type enhanced	Detected in many	13	Low cancer specificity	Detected in all
ADAR	Low tissue specificity	Detected in all	Aicardi-Goutieres syndrome, Disease mutation	Adenosine deaminase, RNA specific	1	154582062-154627999	Disease related genes, Enzymes, Plasma proteins, Potential drug targets, Predicted intracellular proteins	Evidence at protein level	Evidence at protein level	Evidence at protein level	Evidence at protein level	Evidence at protein level		Low cell type specificity	Detected in all		Low cancer specificity	Detected in all
ADARB1	Tissue enhanced	Detected in all		Adenosine deaminase, RNA specific B1	21	45073853-45226560	Enzymes, Plasma proteins, Predicted intracellular proteins	Evidence at protein level	Evidence at protein level	Evidence at protein level	Evidence at protein level	Evidence at protein level		Cell type enhanced	Detected in many	9	Low cancer specificity	Detected in all
ADARB2	Tissue enhanced	Detected in many		Adenosine deaminase, RNA specific B2 (inactive)	10	1177318-1737476	Predicted intracellular proteins	Evidence at protein level	Evidence at transcript level	Evidence at protein level	Evidence at protein level	Evidence at protein level		Group enriched	Detected in some	5	Low cancer specificity	Detected in single
ADAT1	Low tissue specificity	Detected in all		Adenosine deaminase, tRNA specific 1	16	75596981-75623300	Enzymes, Predicted intracellular proteins	Evidence at protein level	Evidence at protein level	Evidence at protein level	Evidence at protein level	Evidence at protein level		Group enriched	Detected in all	5	Low cancer specificity	Detected in all
ADAT2	Low tissue specificity	Detected in all		Adenosine deaminase, tRNA specific 2	6	143422832-143450673	Enzymes, Predicted intracellular proteins	Evidence at protein level	Evidence at transcript level	Evidence at protein level	Evidence at protein level	Evidence at protein level		Cell type enhanced	Detected in many	6	Low cancer specificity	Detected in all
ADAT3	Low tissue specificity	Detected in all		Adenosine deaminase, tRNA specific 3	19	1905378-1913447	Predicted intracellular proteins	Evidence at transcript level	Evidence at transcript level					Cell type enhanced	Detected in many	8	Low cancer specificity	Detected in all
ADCK1	Low tissue specificity	Detected in all		AarF domain containing kinase 1	14	77800083-77935012	Enzymes, Predicted secreted proteins	Evidence at protein level	Evidence at protein level	Evidence at transcript level	Evidence at protein level	Evidence at protein level		Cell type enhanced	Detected in many	6	Low cancer specificity	Detected in all
ADCK2	Low tissue specificity	Detected in all		AarF domain containing kinase 2	7	140673153-140696261	Enzymes, Predicted intracellular proteins, Predicted membrane proteins	Evidence at protein level	Evidence at protein level	Evidence at transcript level	Evidence at protein level	Evidence at protein level		Low cell type specificity	Detected in many		Low cancer specificity	Detected in all
ADCK5	Low tissue specificity	Detected in all		AarF domain containing kinase 5	8	144373101-144393242	Enzymes, Predicted membrane proteins	Evidence at protein level	Evidence at transcript level	Evidence at protein level	Evidence at protein level	Evidence at protein level		Cell type enhanced	Detected in many	6	Low cancer specificity	Detected in all
ADCY1	Tissue enhanced	Detected in many	Cancer-related genes, Deafness, Non-syndromic deafness	Adenylate cyclase 1	7	45574140-45723116	Cancer-related genes, Disease related genes, Enzymes, Potential drug targets, Predicted intracellular proteins, Predicted membrane proteins	Evidence at protein level	Evidence at protein level	Evidence at protein level	Evidence at protein level	Evidence at protein level		Group enriched	Detected in many	8	Low cancer specificity	Detected in many
ADCY10	Group enriched	Detected in some		Adenylate cyclase 10	1	167809388-167914215	Disease related genes, Enzymes, Potential drug targets, Predicted intracellular proteins, Predicted membrane proteins	Evidence at protein level	Evidence at transcript level	Evidence at protein level	Evidence at protein level	Evidence at protein level	16	Group enriched	Detected in some	11	Cancer enhanced	Detected in single
ADCY2	Group enriched	Detected in many		Adenylate cyclase 2	5	7396208-7830081	Enzymes, Predicted intracellular proteins, Predicted membrane proteins	Evidence at protein level	Evidence at transcript level	Evidence at protein level	Evidence at protein level	Evidence at protein level	7	Cell type enhanced	Detected in many	24	Cancer enhanced	Detected in some
ADCY3	Low tissue specificity	Detected in all	Obesity	Adenylate cyclase 3	2	24819169-24919839	Enzymes, Plasma proteins, Predicted intracellular proteins, Predicted membrane proteins	Evidence at protein level	Evidence at protein level	Evidence at protein level	Evidence at protein level	Evidence at protein level		Cell type enhanced	Detected in many	14	Low cancer specificity	Detected in all
ADCY4	Low tissue specificity	Detected in all		Adenylate cyclase 4	14	24318349-24335093	Enzymes, Plasma proteins, Predicted intracellular proteins, Predicted membrane proteins	Evidence at protein level	Evidence at transcript level	Evidence at protein level	Evidence at protein level	Evidence at protein level		Group enriched	Detected in many	6	Low cancer specificity	Detected in all
ADCY5	Tissue enhanced	Detected in many	Disease mutation	Adenylate cyclase 5	3	123282296-123449758	Disease related genes, Enzymes, Potential drug targets, Predicted intracellular proteins, Predicted membrane proteins	Evidence at protein level	Evidence at protein level	Evidence at protein level	Evidence at protein level	Evidence at protein level		Cell type enhanced	Detected in many	10	Low cancer specificity	Detected in many
ADCY6	Low tissue specificity	Detected in many	Disease mutation	Adenylate cyclase 6	12	48766194-48789037	Disease related genes, Enzymes, Potential drug targets, Predicted intracellular proteins, Predicted membrane proteins	Evidence at protein level	Evidence at transcript level	Evidence at protein level	Evidence at protein level	Evidence at protein level		Cell type enhanced	Detected in many	5	Low cancer specificity	Detected in all
ADCY7	Low tissue specificity	Detected in many		Adenylate cyclase 7	16	50246137-50318135	Enzymes, Predicted intracellular proteins, Predicted membrane proteins	Evidence at protein level	Evidence at transcript level	Evidence at transcript level	Evidence at protein level	Evidence at protein level		Cell type enhanced	Detected in many	9	Low cancer specificity	Detected in many
ADCY8	Tissue enhanced	Detected in some		Adenylate cyclase 8	8	130780301-131042426	Enzymes, Predicted intracellular proteins, Predicted membrane proteins	Evidence at protein level	Evidence at protein level	Evidence at protein level	Evidence at protein level	Evidence at protein level		Cell type enhanced	Detected in some	22	Group enriched	Detected in some	5
ADCY9	Tissue enhanced	Detected in many		Adenylate cyclase 9	16	3953387-4116185	Enzymes, Predicted intracellular proteins, Predicted membrane proteins	Evidence at protein level	Evidence at transcript level	Evidence at protein level	Evidence at protein level	Evidence at protein level		Cell type enhanced	Detected in many	5	Low cancer specificity	Detected in all
ADCYAP1	Tissue enhanced	Detected in many		Adenylate cyclase activating polypeptide 1	18	904943-912172	Predicted secreted proteins	Evidence at protein level	Evidence at protein level	Evidence at protein level	Evidence at protein level	Evidence at protein level		Cell type enriched	Detected in some	12	Cancer enhanced	Detected in some
ADCYAP1R1	Tissue enhanced	Detected in many		ADCYAP receptor type I	7	31052461-31111479	G-protein coupled receptors, Predicted intracellular proteins, Predicted membrane proteins, Transporters	Evidence at protein level	Evidence at protein level	Evidence at protein level	Evidence at protein level	Evidence at protein level		Group enriched	Detected in some	5	Cancer enriched	Detected in some	11
ADD1	Low tissue specificity	Detected in all		Adducin 1	4	2843857-2930076	Plasma proteins, Predicted intracellular proteins	Evidence at protein level	Evidence at protein level	Evidence at protein level	Evidence at protein level	Evidence at protein level		Cell type enhanced	Detected in many	8	Low cancer specificity	Detected in all
ADD2	Group enriched	Detected in many		Adducin 2	2	70607618-70768225	Predicted intracellular proteins	Evidence at protein level	Evidence at protein level	Evidence at protein level	Evidence at protein level	Evidence at protein level	9	Cell type enhanced	Detected in some	22	Cancer enhanced	Detected in many
ADD3	Low tissue specificity	Detected in all	Disease mutation	Adducin 3	10	109996368-110135565	Disease related genes, Predicted intracellular proteins	Evidence at protein level	Evidence at protein level	Evidence at protein level	Evidence at protein level	Evidence at protein level		Cell type enhanced	Detected in many	4	Low cancer specificity	Detected in all
ADGB	Tissue enhanced	Detected in some		Androglobin	6	146598965-146815462	Enzymes, Predicted intracellular proteins	Evidence at protein level	Evidence at protein level	Evidence at transcript level	Evidence at protein level	Evidence at protein level		Cell type enhanced	Detected in some	26	Not detected	Not detected
ADGRA1	Tissue enhanced	Detected in some		Adhesion G protein-coupled receptor A1	10	133070929-133131675	G-protein coupled receptors, Predicted membrane proteins	Evidence at protein level	Evidence at transcript level	Evidence at transcript level	Evidence at protein level	Evidence at protein level		Cell type enhanced	Detected in some	26	Cancer enriched	Detected in single	13
ADGRA2	Low tissue specificity	Detected in many		Adhesion G protein-coupled receptor A2	8	37784191-37844896	G-protein coupled receptors, Predicted intracellular proteins, Predicted membrane proteins	Evidence at protein level	Evidence at transcript level	Evidence at protein level	Evidence at protein level	Evidence at protein level		Group enriched	Detected in many	6	Low cancer specificity	Detected in all
ADGRA3	Tissue enhanced	Detected in all		Adhesion G protein-coupled receptor A3	4	22345071-22516054	G-protein coupled receptors, Predicted intracellular proteins, Predicted membrane proteins	Evidence at protein level	Evidence at transcript level	Evidence at protein level	Evidence at protein level	Evidence at protein level		Cell type enhanced	Detected in many	10	Low cancer specificity	Detected in all
ADGRB1	Tissue enriched	Detected in many	Cancer-related genes	Adhesion G protein-coupled receptor B1	8	142449430-142545009	Cancer-related genes, G-protein coupled receptors, Plasma proteins, Predicted membrane proteins, Predicted secreted proteins	Evidence at protein level	Evidence at transcript level	Evidence at protein level	Evidence at protein level	Evidence at protein level	7	Cell type enriched	Detected in some	9	Cancer enhanced	Detected in many
ADGRB2	Tissue enriched	Detected in many	Disease mutation	Adhesion G protein-coupled receptor B2	1	31727117-31764893	G-protein coupled receptors, Predicted intracellular proteins, Predicted membrane proteins, Transporters	Evidence at protein level	Evidence at protein level	Evidence at protein level	Evidence at protein level	Evidence at protein level	10	Cell type enhanced	Detected in some	12	Cancer enhanced	Detected in many
ADGRB3	Group enriched	Detected in many		Adhesion G protein-coupled receptor B3	6	68635367-69389511	G-protein coupled receptors, Plasma proteins, Predicted membrane proteins	Evidence at protein level	Evidence at transcript level	Evidence at protein level	Evidence at protein level	Evidence at protein level	4	Cell type enhanced	Detected in some	25	Cancer enriched	Detected in single	10
ADGRD1	Tissue enhanced	Detected in many		Adhesion G protein-coupled receptor D1	12	130953907-131141469	G-protein coupled receptors, Predicted intracellular proteins, Predicted membrane proteins	Evidence at protein level	Evidence at protein level	Evidence at protein level	Evidence at protein level	Evidence at protein level		Cell type enhanced	Detected in many	9	Low cancer specificity	Detected in many
ADGRD2	Tissue enhanced	Detected in some		Adhesion G protein-coupled receptor D2	9	124451425-124478589	G-protein coupled receptors, Predicted membrane proteins	Evidence at transcript level	Evidence at transcript level	Evidence at transcript level	Evidence at transcript level			Group enriched	Detected in some	18	Not detected	Not detected
ADGRE1	Group enriched	Detected in many		Adhesion G protein-coupled receptor E1	19	6887566-6940459	G-protein coupled receptors, Predicted intracellular proteins, Predicted membrane proteins, Transporters	Evidence at protein level	Evidence at transcript level	Evidence at transcript level	Evidence at protein level	Evidence at protein level	10	Cell type enriched	Detected in some	9	Low cancer specificity	Detected in some
ADGRE2	Tissue enhanced	Detected in many	Disease mutation	Adhesion G protein-coupled receptor E2	19	14732393-14778541	CD markers, Disease related genes, G-protein coupled receptors, Potential drug targets, Predicted membrane proteins	Evidence at protein level	Evidence at transcript level	Evidence at protein level	Evidence at protein level	Evidence at protein level		Cell type enhanced	Detected in many	15	Low cancer specificity	Detected in many
ADGRE3	Group enriched	Detected in some		Adhesion G protein-coupled receptor E3	19	14619117-14690027	G-protein coupled receptors, Predicted membrane proteins, Predicted secreted proteins	Evidence at protein level	Evidence at transcript level	Evidence at transcript level	Evidence at protein level	Evidence at protein level	6	Cell type enhanced	Detected in some	17	Not detected	Not detected
ADGRE5	Tissue enhanced	Detected in many		Adhesion G protein-coupled receptor E5	19	14380501-14408725	CD markers, G-protein coupled receptors, Predicted intracellular proteins, Predicted membrane proteins, Predicted secreted proteins, Transporters	Evidence at protein level	Evidence at protein level	Evidence at protein level	Evidence at protein level	Evidence at protein level		Cell type enhanced	Detected in many	8	Low cancer specificity	Detected in all
ADGRF1	Tissue enhanced	Detected in many		Adhesion G protein-coupled receptor F1	6	46997703-47042363	G-protein coupled receptors, Predicted membrane proteins, Predicted secreted proteins	Evidence at protein level	Evidence at transcript level	Evidence at protein level	Evidence at protein level	Evidence at protein level		Cell type enhanced	Detected in some	24	Low cancer specificity	Detected in many
ADGRF2	Tissue enhanced	Detected in some		Adhesion G protein-coupled receptor F2	6	47656436-47697797	G-protein coupled receptors, Predicted membrane proteins	Evidence at transcript level	Evidence at transcript level	Evidence at transcript level	Evidence at transcript level			Cell type enhanced	Detected in single	21	Not detected	Not detected
ADGRF3	Tissue enhanced	Detected in many		Adhesion G protein-coupled receptor F3	2	26308173-26346817	G-protein coupled receptors, Plasma proteins, Predicted intracellular proteins, Predicted membrane proteins	Evidence at transcript level	Evidence at transcript level	Evidence at transcript level	Evidence at transcript level			Group enriched	Detected in some	8	Not detected	Not detected
ADGRF4	Tissue enhanced	Detected in many		Adhesion G protein-coupled receptor F4	6	47685864-47722021	G-protein coupled receptors, Predicted membrane proteins	Evidence at protein level	Evidence at protein level	Evidence at transcript level	Evidence at protein level	Evidence at protein level		Cell type enhanced	Detected in some	14	Low cancer specificity	Detected in many
ADGRF5	Tissue enhanced	Detected in many		Adhesion G protein-coupled receptor F5	6	46852512-46954943	G-protein coupled receptors, Plasma proteins, Predicted membrane proteins	Evidence at protein level	Evidence at transcript level	Evidence at protein level	Evidence at protein level	Evidence at protein level		Cell type enhanced	Detected in many	14	Low cancer specificity	Detected in all
ADGRG1	Low tissue specificity	Detected in all	Disease mutation	Adhesion G protein-coupled receptor G1	16	57610652-57665580	Disease related genes, G-protein coupled receptors, Potential drug targets, Predicted intracellular proteins, Predicted membrane proteins, Predicted secreted proteins	Evidence at protein level	Evidence at transcript level	Evidence at protein level	Evidence at protein level	Evidence at protein level		Cell type enhanced	Detected in many	7	Low cancer specificity	Detected in all
ADGRG2	Tissue enriched	Detected in many		Adhesion G protein-coupled receptor G2		18989309-19122637	Disease related genes, G-protein coupled receptors, Plasma proteins, Potential drug targets, Predicted membrane proteins	Evidence at protein level	Evidence at protein level	Evidence at protein level	Evidence at protein level	Evidence at protein level	8	Cell type enhanced	Detected in some	9	Cancer enhanced	Detected in many
ADGRG3	Tissue enhanced	Detected in many		Adhesion G protein-coupled receptor G3	16	57668187-57689378	G-protein coupled receptors, Plasma proteins, Predicted membrane proteins	Evidence at protein level	Evidence at transcript level	Evidence at protein level	Evidence at protein level	Evidence at protein level		Group enriched	Detected in some	5	Low cancer specificity	Detected in many
ADGRG4	Tissue enriched	Detected in some		Adhesion G protein-coupled receptor G4		136300963-136416888	G-protein coupled receptors, Plasma proteins, Predicted membrane proteins	Evidence at transcript level	Evidence at transcript level	Evidence at transcript level	Evidence at transcript level		21	Cell type enriched	Detected in some	10	Not detected	Not detected
ADGRG5	Group enriched	Detected in some		Adhesion G protein-coupled receptor G5	16	57542421-57591681	G-protein coupled receptors, Predicted intracellular proteins, Predicted membrane proteins	Evidence at protein level	Evidence at protein level	Evidence at transcript level	Evidence at protein level	Evidence at protein level	4	Cell type enhanced	Detected in some	21	Low cancer specificity	Detected in many
ADGRG6	Group enriched	Detected in many	Disease mutation	Adhesion G protein-coupled receptor G6	6	142301854-142446266	Disease related genes, G-protein coupled receptors, Plasma proteins, Potential drug targets, Predicted intracellular proteins, Predicted membrane proteins	Evidence at protein level	Evidence at transcript level	Evidence at protein level	Evidence at protein level	Evidence at protein level	4	Cell type enriched	Detected in many	5	Low cancer specificity	Detected in many
ADGRG7	Group enriched	Detected in some		Adhesion G protein-coupled receptor G7	3	100609589-100695479	G-protein coupled receptors, Predicted membrane proteins	Evidence at protein level	Evidence at transcript level	Evidence at protein level	Evidence at protein level	Evidence at protein level	31	Cell type enhanced	Detected in some	25	Cancer enhanced	Detected in some
ADGRL1	Tissue enhanced	Detected in many		Adhesion G protein-coupled receptor L1	19	14147743-14206187	G-protein coupled receptors, Predicted intracellular proteins, Predicted membrane proteins	Evidence at protein level	Evidence at transcript level	Evidence at protein level	Evidence at protein level	Evidence at protein level		Cell type enhanced	Detected in many	9	Low cancer specificity	Detected in all
ADGRL2	Low tissue specificity	Detected in many		Adhesion G protein-coupled receptor L2	1	81306160-81992436	G-protein coupled receptors, Predicted membrane proteins	Evidence at protein level	Evidence at protein level	Evidence at protein level	Evidence at protein level	Evidence at protein level		Cell type enhanced	Detected in many	7	Low cancer specificity	Detected in all
ADGRL3	Tissue enhanced	Detected in many		Adhesion G protein-coupled receptor L3	4	61201258-62078335	G-protein coupled receptors, Plasma proteins, Predicted membrane proteins	Evidence at protein level	Evidence at transcript level	Evidence at protein level	Evidence at protein level	Evidence at protein level		Cell type enhanced	Detected in some	15	Cancer enriched	Detected in some	8
ADGRL4	Tissue enhanced	Detected in many		Adhesion G protein-coupled receptor L4	1	78889764-79006718	G-protein coupled receptors, Plasma proteins, Predicted membrane proteins, Transporters	Evidence at protein level	Evidence at protein level	Evidence at protein level	Evidence at protein level	Evidence at protein level		Group enriched	Detected in some	7	Low cancer specificity	Detected in all
ADGRV1	Tissue enhanced	Detected in many	Deafness, Retinitis pigmentosa, Usher syndrome	Adhesion G protein-coupled receptor V1	5	90529344-91164437	Disease related genes, G-protein coupled receptors, Potential drug targets, Predicted intracellular proteins, Predicted membrane proteins, Transporters	Evidence at protein level	Evidence at transcript level	Evidence at protein level	Evidence at protein level	Evidence at protein level		Group enriched	Detected in many	4	Low cancer specificity	Detected in many
ADH1A	Tissue enriched	Detected in single	FDA approved drug targets	Alcohol dehydrogenase 1A (class I), alpha polypeptide	4	99276367-99291028	Enzymes, FDA approved drug targets, Plasma proteins, Predicted intracellular proteins	Evidence at protein level	Evidence at protein level	Evidence at protein level	Evidence at protein level	Evidence at protein level	322	Cell type enriched	Detected in some	10	Cancer enriched	Detected in some	251
ADH1B	Group enriched	Detected in many	FDA approved drug targets	Alcohol dehydrogenase 1B (class I), beta polypeptide	4	99304964-99352760	Enzymes, FDA approved drug targets, Plasma proteins, Predicted intracellular proteins	Evidence at protein level	Evidence at protein level	Evidence at protein level	Evidence at protein level	Evidence at protein level	5	Cell type enriched	Detected in many	38	Cancer enriched	Detected in many	31
ADH1C	Group enriched	Detected in many	FDA approved drug targets	Alcohol dehydrogenase 1C (class I), gamma polypeptide	4	99336492-99353027	Enzymes, FDA approved drug targets, Plasma proteins, Predicted intracellular proteins	Evidence at protein level	Evidence at protein level	Evidence at protein level	Evidence at protein level	Evidence at protein level	4	Cell type enhanced	Detected in many	15	Cancer enriched	Detected in many	7
ADH4	Tissue enriched	Detected in some		Alcohol dehydrogenase 4 (class II), pi polypeptide	4	99123657-99157792	Enzymes, Plasma proteins, Predicted intracellular proteins	Evidence at protein level	Evidence at protein level	Evidence at protein level	Evidence at protein level	Evidence at protein level	31	Cell type enriched	Detected in some	34	Cancer enriched	Detected in some	60
ADH5	Low tissue specificity	Detected in all		Alcohol dehydrogenase 5 (class III), chi polypeptide	4	99070978-99088801	Enzymes, Plasma proteins, Predicted intracellular proteins	Evidence at protein level	Evidence at transcript level	Evidence at protein level	Evidence at protein level	Evidence at protein level		Low cell type specificity	Detected in many		Low cancer specificity	Detected in all
ADH6	Tissue enriched	Detected in some		Alcohol dehydrogenase 6 (class V)	4	99202638-99219537	Enzymes, Predicted intracellular proteins	Evidence at protein level	Evidence at protein level	Evidence at protein level	Evidence at protein level	Evidence at protein level	5	Group enriched	Detected in some	10	Cancer enriched	Detected in many	18
ADH7	Group enriched	Detected in some		Alcohol dehydrogenase 7 (class IV), mu or sigma polypeptide	4	99412261-99435737	Enzymes, Predicted intracellular proteins	Evidence at protein level	Evidence at protein level	Evidence at protein level	Evidence at protein level	Evidence at protein level	6	Group enriched	Detected in some	15	Group enriched	Detected in some	17
ADHFE1	Tissue enhanced	Detected in all		Alcohol dehydrogenase, iron containing 1	8	66430185-66471601	Enzymes, Predicted intracellular proteins	Evidence at protein level	Evidence at protein level	Evidence at protein level	Evidence at protein level	Evidence at protein level		Cell type enhanced	Detected in many	12	Low cancer specificity	Detected in many
ADI1	Tissue enhanced	Detected in all		Acireductone dioxygenase 1	2	3497361-3519736	Enzymes, Predicted intracellular proteins	Evidence at protein level	Evidence at protein level	Evidence at protein level	Evidence at protein level	Evidence at protein level		Cell type enhanced	Detected in all	7	Low cancer specificity	Detected in all
ADIG	Tissue enriched	Detected in some		Adipogenin	20	38581195-38588463	Predicted intracellular proteins, Predicted membrane proteins	Evidence at transcript level	Evidence at transcript level	No human protein/transcript evidence	Evidence at transcript level		4	Group enriched	Detected in some	126	Cancer enhanced	Detected in single
ADIPOQ	Group enriched	Detected in many	Diabetes mellitus, Disease mutation, Obesity	Adiponectin, C1Q and collagen domain containing	3	186842690-186858463	Candidate cardiovascular disease genes, Disease related genes, Plasma proteins, Potential drug targets, Predicted secreted proteins, Transporters	Evidence at protein level	Evidence at protein level	Evidence at protein level	Evidence at protein level	Evidence at protein level	6	Cell type enriched	Detected in single	12	Group enriched	Detected in some	8
ADIPOR1	Low tissue specificity	Detected in all		Adiponectin receptor 1	1	202940823-202958572	Predicted intracellular proteins, Predicted membrane proteins, Transporters	Evidence at protein level	Evidence at transcript level	Evidence at protein level	Evidence at protein level	Evidence at protein level		Low cell type specificity	Detected in all		Low cancer specificity	Detected in all
ADIPOR2	Low tissue specificity	Detected in all		Adiponectin receptor 2	12	1688574-1788678	Predicted membrane proteins	Evidence at protein level	Evidence at transcript level	Evidence at protein level	Evidence at protein level	Evidence at protein level		Low cell type specificity	Detected in many		Low cancer specificity	Detected in all
ADIRF	Low tissue specificity	Detected in all		Adipogenesis regulatory factor	10	86968192-86983934	Plasma proteins, Predicted intracellular proteins	Evidence at protein level	Evidence at protein level	Evidence at protein level	Evidence at protein level	Evidence at protein level		Cell type enhanced	Detected in many	7	Not detected	Not detected
ADK	Tissue enhanced	Detected in all	Disease mutation, FDA approved drug targets	Adenosine kinase	10	74151185-74709303	Disease related genes, Enzymes, FDA approved drug targets, Predicted intracellular proteins	Evidence at protein level	Evidence at protein level	Evidence at protein level	Evidence at protein level	Evidence at protein level		Low cell type specificity	Detected in many		Low cancer specificity	Detected in all
ADM	Tissue enhanced	Detected in all	Cancer-related genes	Adrenomedullin	11	10304680-10307397	Cancer-related genes, Plasma proteins, Predicted intracellular proteins, Predicted secreted proteins	Evidence at protein level	Evidence at transcript level	Evidence at protein level	Evidence at protein level	Evidence at protein level		Cell type enhanced	Detected in many	11	Low cancer specificity	Detected in all
ADM2	Tissue enhanced	Detected in many		Adrenomedullin 2	22	50481556-50486440	Predicted secreted proteins	Evidence at transcript level	Evidence at transcript level	Evidence at transcript level	Evidence at transcript level			Cell type enhanced	Detected in some	13	Low cancer specificity	Detected in many
ADM5	Low tissue specificity	Detected in many		Adrenomedullin 5 (putative)	19	49688664-49690575	Predicted secreted proteins	Evidence at transcript level	Evidence at transcript level	Evidence at transcript level	Evidence at transcript level			Cell type enhanced	Detected in many	5	Low cancer specificity	Detected in many
ADNP	Low tissue specificity	Detected in all	Autism spectrum disorder, Cancer-related genes, Mental retardation	Activity dependent neuroprotector homeobox	20	50888916-50931421	Cancer-related genes, Disease related genes, Predicted intracellular proteins, Transcription factors	Evidence at protein level	Evidence at protein level	Evidence at protein level	Evidence at protein level	Evidence at protein level		Low cell type specificity	Detected in many		Low cancer specificity	Detected in all
ADNP2	Low tissue specificity	Detected in all		ADNP homeobox 2	18	80109031-80147523	Predicted intracellular proteins, Transcription factors	Evidence at protein level	Evidence at protein level	Evidence at protein level	Evidence at protein level	Evidence at protein level		Low cell type specificity	Detected in many		Low cancer specificity	Detected in all
ADO	Low tissue specificity	Detected in all		2-aminoethanethiol dioxygenase	10	62804857-62808483	Enzymes, Predicted intracellular proteins	Evidence at protein level	Evidence at transcript level	Evidence at protein level	Evidence at protein level	Evidence at protein level		Group enriched	Detected in many	6	Low cancer specificity	Detected in all
ADORA1	Tissue enhanced	Detected in many	FDA approved drug targets	Adenosine A1 receptor	1	203090654-203167405	FDA approved drug targets, G-protein coupled receptors, Predicted membrane proteins, Transporters	Evidence at protein level	Evidence at protein level	Evidence at protein level	Evidence at protein level			Group enriched	Detected in some	4	Cancer enhanced	Detected in many
ADORA2A	Group enriched	Detected in many	Cancer-related genes, FDA approved drug targets	Adenosine A2a receptor	22	24417879-24442360	Cancer-related genes, FDA approved drug targets, G-protein coupled receptors, Predicted intracellular proteins, Predicted membrane proteins, Transporters	Evidence at protein level	Evidence at protein level	Evidence at protein level	Evidence at protein level		7	Cell type enriched	Detected in single	25	Not detected	Not detected
ADORA2B	Low tissue specificity	Detected in many	FDA approved drug targets	Adenosine A2b receptor	17	15944917-15975746	FDA approved drug targets, G-protein coupled receptors, Predicted membrane proteins	Evidence at protein level	Evidence at protein level	Evidence at transcript level	Evidence at protein level	Evidence at protein level		Cell type enhanced	Detected in many	12	Low cancer specificity	Detected in many
ADORA3	Group enriched	Detected in many	FDA approved drug targets	Adenosine A3 receptor	1	111499429-111503760	FDA approved drug targets, G-protein coupled receptors, Predicted membrane proteins	Evidence at protein level	Evidence at transcript level	Evidence at protein level	Evidence at protein level		4	Cell type enhanced	Detected in some	26
ADPGK	Low tissue specificity	Detected in all		ADP dependent glucokinase	15	72751369-72785846	Enzymes, Predicted intracellular proteins	Evidence at protein level	Evidence at protein level	Evidence at protein level	Evidence at protein level	Evidence at protein level		Cell type enhanced	Detected in many	6	Low cancer specificity	Detected in all
ADPRH	Low tissue specificity	Detected in all		ADP-ribosylarginine hydrolase	3	119579268-119589945	Enzymes, Predicted intracellular proteins	Evidence at protein level	Evidence at protein level	Evidence at protein level	Evidence at protein level	Evidence at protein level		Low cell type specificity	Detected in many		Low cancer specificity	Detected in all
ADPRHL1	Tissue enhanced	Detected in many		ADP-ribosylhydrolase like 1	13	113399610-113453524	Predicted intracellular proteins	Evidence at protein level	Evidence at protein level	Evidence at transcript level	Evidence at protein level	Evidence at protein level		Cell type enriched	Detected in many	15	Low cancer specificity	Detected in many
ADPRHL2	Low tissue specificity	Detected in all	Disease mutation, Neurodegeneration	ADP-ribosylhydrolase like 2	1	36088875-36093932	Enzymes, Predicted intracellular proteins	Evidence at protein level	Evidence at protein level	Evidence at protein level	Evidence at protein level	Evidence at protein level		Low cell type specificity	Detected in many		Low cancer specificity	Detected in all
ADPRM	Low tissue specificity	Detected in all		ADP-ribose/CDP-alcohol diphosphatase, manganese dependent	17	10697594-10711233	Enzymes, Predicted intracellular proteins, Predicted membrane proteins	Evidence at protein level	Evidence at transcript level	Evidence at protein level	Evidence at protein level	Evidence at protein level		Cell type enhanced	Detected in many	4	Low cancer specificity	Detected in all
ADRA1A	Tissue enhanced	Detected in many	FDA approved drug targets	Adrenoceptor alpha 1A	8	26748150-26867273	FDA approved drug targets, G-protein coupled receptors, Predicted membrane proteins	Evidence at protein level	Evidence at protein level	Evidence at protein level	Evidence at protein level			Group enriched	Detected in some	15	Cancer enhanced	Detected in some
ADRA1B	Tissue enhanced	Detected in many	Cancer-related genes, FDA approved drug targets	Adrenoceptor alpha 1B	5	159865080-159972544	Cancer-related genes, FDA approved drug targets, G-protein coupled receptors, Plasma proteins, Predicted intracellular proteins, Predicted membrane proteins	Evidence at protein level	Evidence at protein level	Evidence at protein level	Evidence at protein level	Evidence at protein level		Not detected	Not detected		Low cancer specificity	Detected in many
ADRA1D	Tissue enhanced	Detected in many	FDA approved drug targets	Adrenoceptor alpha 1D	20	4220631-4249074	FDA approved drug targets, G-protein coupled receptors, Plasma proteins, Predicted membrane proteins	Evidence at protein level	Evidence at transcript level	Evidence at protein level	Evidence at protein level			Cell type enhanced	Detected in single	18	Low cancer specificity	Detected in some
ADRA2A	Tissue enhanced	Detected in many	FDA approved drug targets	Adrenoceptor alpha 2A	10	111077163-111080907	FDA approved drug targets, G-protein coupled receptors, Predicted membrane proteins	Evidence at protein level	Evidence at transcript level	Evidence at protein level	Evidence at protein level	Evidence at protein level		Cell type enhanced	Detected in many	21	Low cancer specificity	Detected in all
ADRA2B	Low tissue specificity	Detected in many	Epilepsy, FDA approved drug targets	Adrenoceptor alpha 2B	2	96112875-96116245	Disease related genes, FDA approved drug targets, G-protein coupled receptors, Predicted membrane proteins	Evidence at protein level	Evidence at protein level	Evidence at protein level	Evidence at protein level			Cell type enriched	Detected in some	4	Low cancer specificity	Detected in many
ADRA2C	Tissue enhanced	Detected in many	FDA approved drug targets	Adrenoceptor alpha 2C	4	3766348-3768526	FDA approved drug targets, G-protein coupled receptors, Predicted membrane proteins	Evidence at transcript level	Evidence at transcript level	Evidence at transcript level	Evidence at transcript level			Cell type enhanced	Detected in some	13	Low cancer specificity	Detected in many
ADRB1	Tissue enhanced	Detected in many	FDA approved drug targets	Adrenoceptor beta 1	10	114044056-114046908	FDA approved drug targets, G-protein coupled receptors, Predicted membrane proteins, Transporters	Evidence at protein level	Evidence at protein level	Evidence at protein level	Evidence at protein level			Cell type enhanced	Detected in many	12	Cancer enriched	Detected in many	10
ADRB2	Tissue enhanced	Detected in many	FDA approved drug targets	Adrenoceptor beta 2	5	148825245-148828687	FDA approved drug targets, G-protein coupled receptors, Predicted membrane proteins, Transporters	Evidence at protein level	Evidence at protein level	Evidence at protein level	Evidence at protein level	Evidence at protein level		Group enriched	Detected in many	4	Low cancer specificity	Detected in many
ADRB3	Tissue enhanced	Detected in many	Diabetes mellitus, FDA approved drug targets, Obesity	Adrenoceptor beta 3	8	37962991-37966965	FDA approved drug targets, G-protein coupled receptors, Predicted membrane proteins	Evidence at protein level	Evidence at transcript level	Evidence at protein level	Evidence at protein level			Not detected	Not detected		Not detected	Not detected
ADRM1	Low tissue specificity	Detected in all		Adhesion regulating molecule 1	20	62302093-62308862	Predicted intracellular proteins	Evidence at protein level	Evidence at protein level	Evidence at protein level	Evidence at protein level	Evidence at protein level		Cell type enhanced	Detected in all	11	Low cancer specificity	Detected in all
ADSL	Tissue enhanced	Detected in all	Disease mutation, Epilepsy	Adenylosuccinate lyase	22	40346500-40390463	Disease related genes, Enzymes, Potential drug targets, Predicted intracellular proteins	Evidence at protein level	Evidence at protein level	Evidence at protein level	Evidence at protein level	Evidence at protein level		Low cell type specificity	Detected in many		Low cancer specificity	Detected in all
ADSS	Low tissue specificity	Detected in all		Adenylosuccinate synthase	1	244408494-244452134	Enzymes, Plasma proteins, Predicted intracellular proteins	Evidence at protein level	Evidence at protein level	Evidence at protein level	Evidence at protein level	Evidence at protein level		Low cell type specificity	Detected in many		Low cancer specificity	Detected in all
ADSSL1	Group enriched	Detected in many	Disease mutation	Adenylosuccinate synthase like 1	14	104724186-104747325	Disease related genes, Enzymes, Plasma proteins, Potential drug targets, Predicted intracellular proteins	Evidence at protein level	Evidence at transcript level	Evidence at protein level	Evidence at protein level	Evidence at protein level	5	Cell type enhanced	Detected in many	21	Low cancer specificity	Detected in many
ADTRP	Tissue enhanced	Detected in many		Androgen dependent TFPI regulating protein	6	11712054-11807046	Predicted membrane proteins	Evidence at protein level	Evidence at transcript level	Evidence at transcript level	Evidence at protein level	Evidence at protein level		Cell type enhanced	Detected in many	9	Low cancer specificity	Detected in many
AEBP1	Tissue enhanced	Detected in all	Disease mutation, Ehlers-Danlos syndrome	AE binding protein 1	7	44104361-44114562	Enzymes, Predicted intracellular proteins, Predicted secreted proteins	Evidence at protein level	Evidence at protein level	Evidence at protein level	Evidence at protein level	Evidence at protein level		Cell type enhanced	Detected in many	19	Low cancer specificity	Detected in all
AEBP2	Low tissue specificity	Detected in all		AE binding protein 2	12	19404045-19720801	Predicted intracellular proteins, Transcription factors	Evidence at protein level	Evidence at protein level	Evidence at protein level	Evidence at protein level	Evidence at protein level		Low cell type specificity	Detected in many		Low cancer specificity	Detected in all
AEN	Low tissue specificity	Detected in all		Apoptosis enhancing nuclease	15	88621296-88632282	Predicted intracellular proteins	Evidence at protein level	Evidence at protein level	Evidence at protein level	Evidence at protein level	Evidence at protein level		Cell type enhanced	Detected in many	4	Low cancer specificity	Detected in all
AES	Low tissue specificity	Detected in all		Amino-terminal enhancer of split	19	3052910-3063107	Predicted intracellular proteins	Evidence at protein level	Evidence at protein level	Evidence at protein level	Evidence at protein level	Evidence at protein level		Low cell type specificity	Detected in many		Low cancer specificity	Detected in all
AF241726.2	Group enriched	Detected in many				37349330-38687674	Predicted membrane proteins	Evidence at protein level	Evidence at protein level				4	Not detected	Not detected		Not detected	Not detected
AFAP1	Low tissue specificity	Detected in all		Actin filament associated protein 1	4	7758714-7939926	Predicted intracellular proteins	Evidence at protein level	Evidence at protein level	Evidence at protein level	Evidence at protein level	Evidence at protein level		Group enriched	Detected in many	9	Low cancer specificity	Detected in all
AFAP1L1	Tissue enhanced	Detected in many		Actin filament associated protein 1 like 1	5	149271871-149341802	Predicted intracellular proteins	Evidence at protein level	Evidence at transcript level	Evidence at protein level	Evidence at protein level	Evidence at protein level		Cell type enhanced	Detected in many	11	Low cancer specificity	Detected in all
AFAP1L2	Tissue enhanced	Detected in many		Actin filament associated protein 1 like 2	10	114294824-114404756	Predicted intracellular proteins	Evidence at protein level	Evidence at transcript level	Evidence at protein level	Evidence at protein level	Evidence at protein level		Cell type enhanced	Detected in many	10	Cancer enhanced	Detected in all
AFDN	Low tissue specificity	Detected in all	Cancer-related genes, Proto-oncogene	Afadin, adherens junction formation factor	6	167826922-167972023	Cancer-related genes, Disease related genes, Plasma proteins, Predicted intracellular proteins, RAS pathway related proteins	Evidence at protein level	Evidence at protein level	Evidence at protein level	Evidence at protein level	Evidence at protein level		Cell type enhanced	Detected in many	10	Low cancer specificity	Detected in all
AFF1	Tissue enhanced	Detected in all	Cancer-related genes, Proto-oncogene	AF4/FMR2 family member 1	4	86935002-87141054	Cancer-related genes, Disease related genes, Predicted intracellular proteins	Evidence at protein level	Evidence at transcript level	Evidence at protein level	Evidence at protein level	Evidence at protein level		Cell type enhanced	Detected in many	6	Low cancer specificity	Detected in all
AFF2	Tissue enhanced	Detected in many	Mental retardation	AF4/FMR2 family member 2		148500619-149000663	Disease related genes, Plasma proteins, Predicted intracellular proteins	Evidence at protein level	Evidence at transcript level	Evidence at protein level	Evidence at protein level	Evidence at protein level		Cell type enhanced	Detected in some	12	Low cancer specificity	Detected in some
AFF3	Tissue enhanced	Detected in many	Cancer-related genes	AF4/FMR2 family member 3	2	99545419-100142739	Cancer-related genes, Predicted intracellular proteins	Evidence at protein level	Evidence at protein level	Evidence at protein level	Evidence at protein level	Evidence at protein level		Cell type enhanced	Detected in many	10	Cancer enhanced	Detected in many
AFF4	Low tissue specificity	Detected in all	Cancer-related genes, Disease mutation, Dwarfism, Obesity, Proto-oncogene	AF4/FMR2 family member 4	5	132875379-132963634	Cancer-related genes, Disease related genes, Predicted intracellular proteins	Evidence at protein level	Evidence at protein level	Evidence at protein level	Evidence at protein level	Evidence at protein level		Low cell type specificity	Detected in many		Low cancer specificity	Detected in all
AFG1L	Low tissue specificity	Detected in all		AFG1 like ATPase	6	108294894-108526796	Predicted intracellular proteins	Evidence at protein level	Evidence at protein level	Evidence at protein level	Evidence at protein level	Evidence at protein level		Cell type enhanced	Detected in some	8	Low cancer specificity	Detected in many
AFG3L2	Low tissue specificity	Detected in all	Disease mutation, Neurodegeneration, Spinocerebellar ataxia	AFG3 like matrix AAA peptidase subunit 2	18	12328944-12377314	Disease related genes, Enzymes, Plasma proteins, Potential drug targets, Predicted membrane proteins	Evidence at protein level	Evidence at protein level	Evidence at protein level	Evidence at protein level	Evidence at protein level		Low cell type specificity	Detected in all		Low cancer specificity	Detected in all
AFM	Tissue enriched	Detected in some		Afamin	4	73481683-73504001	Plasma proteins, Predicted secreted proteins	Evidence at protein level	Evidence at protein level	Evidence at protein level	Evidence at protein level	Evidence at protein level	13	Cell type enriched	Detected in some	8	Cancer enriched	Detected in single	167
AFMID	Tissue enhanced	Detected in all		Arylformamidase	17	78187317-78207701	Enzymes, Predicted intracellular proteins	Evidence at protein level	Evidence at transcript level	Evidence at transcript level	Evidence at protein level	Evidence at protein level		Cell type enhanced	Detected in many	6	Low cancer specificity	Detected in all
AFP	Group enriched	Detected in some	Cancer-related genes	Alpha fetoprotein	4	73431138-73456174	Cancer-related genes, Disease related genes, Plasma proteins, Predicted secreted proteins	Evidence at protein level	Evidence at protein level	Evidence at protein level	Evidence at protein level	Evidence at protein level	5	Group enriched	Detected in some	10	Group enriched	Detected in some	14
AFTPH	Low tissue specificity	Detected in all		Aftiphilin	2	64524305-64593005	Predicted intracellular proteins	Evidence at protein level	Evidence at protein level	Evidence at protein level	Evidence at protein level	Evidence at protein level		Low cell type specificity	Detected in all		Low cancer specificity	Detected in all
AGA	Low tissue specificity	Detected in all	Disease mutation	Aspartylglucosaminidase	4	177430770-177442503	Disease related genes, Enzymes, Plasma proteins, Potential drug targets, Predicted intracellular proteins	Evidence at protein level	Evidence at protein level	Evidence at protein level	Evidence at protein level	Evidence at protein level		Low cell type specificity	Detected in many		Low cancer specificity	Detected in all
AGAP1	Low tissue specificity	Detected in all		ArfGAP with GTPase domain, ankyrin repeat and PH domain 1	2	235494089-236131800	Plasma proteins, Predicted intracellular proteins	Evidence at protein level	Evidence at transcript level	Evidence at protein level	Evidence at protein level	Evidence at protein level		Group enriched	Detected in many	7	Low cancer specificity	Detected in all
AGAP2	Group enriched	Detected in many	Tumor suppressor	ArfGAP with GTPase domain, ankyrin repeat and PH domain 2	12	57723761-57742157	Predicted intracellular proteins	Evidence at protein level	Evidence at protein level	Evidence at protein level	Evidence at protein level	Evidence at protein level	4	Cell type enhanced	Detected in some	18	Cancer enriched	Detected in many	12
AGAP3	Tissue enhanced	Detected in all		ArfGAP with GTPase domain, ankyrin repeat and PH domain 3	7	151085831-151144436	Predicted intracellular proteins	Evidence at protein level	Evidence at transcript level	Evidence at protein level	Evidence at protein level	Evidence at protein level		Cell type enhanced	Detected in many	5	Low cancer specificity	Detected in all
AGAP4	Low tissue specificity	Detected in all		ArfGAP with GTPase domain, ankyrin repeat and PH domain 4	10	45825594-45853875	Predicted intracellular proteins	Evidence at transcript level	Evidence at transcript level	Evidence at transcript level	Evidence at transcript level			Group enriched	Detected in many	5	Low cancer specificity	Detected in many
AGAP5	Low tissue specificity	Detected in all		ArfGAP with GTPase domain, ankyrin repeat and PH domain 5	10	73674285-73698159	Predicted intracellular proteins	Evidence at transcript level	Evidence at transcript level	Evidence at transcript level	Evidence at transcript level			Cell type enriched	Detected in many	5	Not detected	Not detected
AGAP6	Low tissue specificity	Detected in all		ArfGAP with GTPase domain, ankyrin repeat and PH domain 6	10	49982190-50010499	Predicted intracellular proteins	Evidence at transcript level	Evidence at transcript level	Evidence at transcript level	Evidence at transcript level			Cell type enhanced	Detected in many	14	Low cancer specificity	Detected in all
AGAP9	Low tissue specificity	Detected in all		ArfGAP with GTPase domain, ankyrin repeat and PH domain 9	10	47501854-47523638	Predicted intracellular proteins	Evidence at transcript level	Evidence at transcript level	No human protein/transcript evidence	Evidence at transcript level			Cell type enriched	Detected in many	5	Low cancer specificity	Detected in all
AGBL1	Group enriched	Detected in some	Corneal dystrophy	ATP/GTP binding protein like 1	15	86079973-87029052	Disease related genes, Enzymes, Potential drug targets, Predicted intracellular proteins	Evidence at protein level	Evidence at transcript level	Evidence at protein level	Evidence at protein level	Evidence at protein level	4	Cell type enhanced	Detected in some	28	Not detected	Not detected
AGBL2	Tissue enhanced	Detected in many		ATP/GTP binding protein like 2	11	47659591-47715389	Enzymes, Predicted intracellular proteins	Evidence at protein level	Evidence at transcript level	Evidence at protein level	Evidence at protein level	Evidence at protein level		Cell type enriched	Detected in some	5	Low cancer specificity	Detected in some
AGBL3	Low tissue specificity	Detected in many		ATP/GTP binding protein like 3	7	134986508-135147963	Enzymes, Predicted intracellular proteins	Evidence at transcript level	Evidence at transcript level	Evidence at transcript level	Evidence at transcript level			Cell type enhanced	Detected in many	11	Low cancer specificity	Detected in some
AGBL4	Tissue enhanced	Detected in many		ATP/GTP binding protein like 4	1	48532855-50023913	Enzymes, Predicted intracellular proteins	Evidence at transcript level	Evidence at transcript level	Evidence at transcript level	Evidence at transcript level			Cell type enhanced	Detected in some	23	Not detected	Not detected
AGBL5	Tissue enriched	Detected in all	Disease mutation, Retinitis pigmentosa	ATP/GTP binding protein like 5	2	27042364-27070622	Disease related genes, Enzymes, Potential drug targets, Predicted intracellular proteins	Evidence at protein level	Evidence at protein level	Evidence at protein level	Evidence at protein level	Evidence at protein level	8	Group enriched	Detected in many	7	Low cancer specificity	Detected in all
AGER	Tissue enriched	Detected in some	Cancer-related genes	Advanced glycosylation end-product specific receptor	6	32180968-32184324	Cancer-related genes, Plasma proteins, Predicted membrane proteins, Predicted secreted proteins	Evidence at protein level	Evidence at protein level	Evidence at protein level	Evidence at protein level	Evidence at protein level	8	Cell type enriched	Detected in many	18	Cancer enhanced	Detected in all
AGFG1	Low tissue specificity	Detected in all		ArfGAP with FG repeats 1	2	227472152-227561214	Predicted intracellular proteins	Evidence at protein level	Evidence at protein level	Evidence at protein level	Evidence at protein level	Evidence at protein level		Cell type enhanced	Detected in all	8	Low cancer specificity	Detected in all
AGFG2	Tissue enriched	Detected in all		ArfGAP with FG repeats 2	7	100539211-100568219	Predicted intracellular proteins	Evidence at protein level	Evidence at protein level	Evidence at protein level	Evidence at protein level	Evidence at protein level	7	Cell type enhanced	Detected in many	8	Low cancer specificity	Detected in all
AGGF1	Low tissue specificity	Detected in all	Disease mutation	Angiogenic factor with G-patch and FHA domains 1	5	77029251-77065234	Disease related genes, Predicted intracellular proteins, Predicted secreted proteins	Evidence at protein level	Evidence at transcript level	Evidence at protein level	Evidence at protein level	Evidence at protein level		Low cell type specificity	Detected in many		Low cancer specificity	Detected in all
AGK	Low tissue specificity	Detected in all	Cardiomyopathy, Cataract, Disease mutation, Primary mitochondrial disease	Acylglycerol kinase	7	141551189-141655244	Disease related genes, Enzymes, Potential drug targets, Predicted intracellular proteins	Evidence at protein level	Evidence at protein level	Evidence at protein level	Evidence at protein level	Evidence at protein level		Low cell type specificity	Detected in many		Low cancer specificity	Detected in all
AGL	Group enriched	Detected in all	Disease mutation, Glycogen storage disease	Amylo-alpha-1, 6-glucosidase, 4-alpha-glucanotransferase	1	99850084-99924023	Disease related genes, Enzymes, Plasma proteins, Potential drug targets, Predicted membrane proteins	Evidence at protein level	Evidence at protein level	Evidence at protein level	Evidence at protein level	Evidence at protein level	5	Cell type enhanced	Detected in all	6	Low cancer specificity	Detected in all
AGMAT	Tissue enhanced	Detected in many		Agmatinase	1	15572353-15585110	Enzymes, Predicted intracellular proteins	Evidence at protein level	Evidence at protein level	Evidence at protein level	Evidence at protein level	Evidence at protein level		Cell type enriched	Detected in many	7	Group enriched	Detected in all	5
AGMO	Group enriched	Detected in some		Alkylglycerol monooxygenase	7	15200318-15562015	Enzymes, Predicted intracellular proteins, Predicted membrane proteins	Evidence at protein level	Evidence at transcript level	Evidence at protein level	Evidence at protein level	Evidence at protein level	7	Cell type enriched	Detected in some	5	Cancer enriched	Detected in many	5
AGO1	Low tissue specificity	Detected in all	Disease mutation	Argonaute 1, RISC catalytic component	1	35869808-35930528	Predicted intracellular proteins	Evidence at protein level	Evidence at protein level	Evidence at protein level	Evidence at protein level	Evidence at protein level		Low cell type specificity	Detected in many		Low cancer specificity	Detected in all
AGO2	Low tissue specificity	Detected in all		Argonaute 2, RISC catalytic component	8	140520156-140635619	Enzymes, Plasma proteins, Predicted intracellular proteins	Evidence at protein level	Evidence at protein level	Evidence at protein level	Evidence at protein level	Evidence at protein level		Low cell type specificity	Detected in all		Low cancer specificity	Detected in all
AGO3	Low tissue specificity	Detected in all		Argonaute 3, RISC catalytic component	1	35930718-36072500	Predicted intracellular proteins	Evidence at protein level	Evidence at protein level	Evidence at protein level	Evidence at protein level	Evidence at protein level		Low cell type specificity	Detected in many		Low cancer specificity	Detected in many
AGO4	Low tissue specificity	Detected in all		Argonaute 4, RISC catalytic component	1	35808172-35857890	Predicted intracellular proteins	Evidence at protein level	Evidence at protein level	Evidence at protein level	Evidence at protein level	Evidence at protein level		Cell type enhanced	Detected in many	5	Low cancer specificity	Detected in all
AGPAT1	Low tissue specificity	Detected in all		1-acylglycerol-3-phosphate O-acyltransferase 1	6	32168212-32178096	Enzymes, Predicted membrane proteins	Evidence at protein level	Evidence at protein level	Evidence at protein level	Evidence at protein level	Evidence at protein level		Low cell type specificity	Detected in many		Low cancer specificity	Detected in all
AGPAT2	Tissue enhanced	Detected in all	Congenital generalized lipodystrophy, Diabetes mellitus, Disease mutation	1-acylglycerol-3-phosphate O-acyltransferase 2	9	136673143-136687423	Disease related genes, Enzymes, Potential drug targets, Predicted membrane proteins	Evidence at protein level	Evidence at transcript level	Evidence at protein level	Evidence at protein level	Evidence at protein level		Cell type enhanced	Detected in many	11	Low cancer specificity	Detected in all
AGPAT3	Tissue enhanced	Detected in all		1-acylglycerol-3-phosphate O-acyltransferase 3	21	43865186-43986536	Enzymes, Predicted membrane proteins	Evidence at protein level	Evidence at transcript level	Evidence at protein level	Evidence at protein level	Evidence at protein level		Cell type enhanced	Detected in many	7	Low cancer specificity	Detected in all
AGPAT4	Tissue enhanced	Detected in many		1-acylglycerol-3-phosphate O-acyltransferase 4	6	161129979-161274061	Enzymes, Predicted intracellular proteins, Predicted membrane proteins	Evidence at protein level	Evidence at transcript level	Evidence at protein level	Evidence at protein level	Evidence at protein level		Cell type enhanced	Detected in many	7	Low cancer specificity	Detected in all
AGPAT5	Low tissue specificity	Detected in all		1-acylglycerol-3-phosphate O-acyltransferase 5	8	6708357-6759666	Enzymes, Predicted membrane proteins	Evidence at protein level	Evidence at protein level	Evidence at protein level	Evidence at protein level	Evidence at protein level		Low cell type specificity	Detected in many		Low cancer specificity	Detected in all
AGPS	Low tissue specificity	Detected in all	Cataract, Disease mutation, Dwarfism, Rhizomelic chondrodysplasia punctata	Alkylglycerone phosphate synthase	2	177392644-177559299	Disease related genes, Enzymes, Plasma proteins, Potential drug targets, Predicted intracellular proteins	Evidence at protein level	Evidence at protein level	Evidence at protein level	Evidence at protein level	Evidence at protein level		Cell type enhanced	Detected in all	10	Low cancer specificity	Detected in all
AGR2	Tissue enhanced	Detected in many	Proto-oncogene	Anterior gradient 2, protein disulphide isomerase family member	7	16791811-16833433	Predicted intracellular proteins	Evidence at protein level	Evidence at protein level	Evidence at protein level	Evidence at protein level	Evidence at protein level		Cell type enhanced	Detected in many	12	Low cancer specificity	Detected in many
AGR3	Tissue enhanced	Detected in many		Anterior gradient 3, protein disulphide isomerase family member	7	16859405-16881987	Predicted intracellular proteins	Evidence at protein level	Evidence at protein level	Evidence at protein level	Evidence at protein level	Evidence at protein level		Cell type enhanced	Detected in many	14	Cancer enhanced	Detected in many
AGRN	Low tissue specificity	Detected in all	Congenital myasthenic syndrome, Disease mutation	Agrin	1	1020123-1056118	Disease related genes, Plasma proteins, Predicted intracellular proteins, Predicted membrane proteins, Predicted secreted proteins	Evidence at protein level	Evidence at transcript level	Evidence at protein level	Evidence at protein level	Evidence at protein level		Cell type enhanced	Detected in many	10	Low cancer specificity	Detected in all
AGRP	Tissue enhanced	Detected in some	Disease mutation, Obesity	Agouti related neuropeptide	16	67482571-67483813	Disease related genes, Plasma proteins, Predicted secreted proteins	Evidence at protein level	Evidence at protein level	Evidence at protein level	Evidence at protein level	Evidence at protein level		Group enriched	Detected in some	6	Low cancer specificity	Detected in single
AGT	Tissue enriched	Detected in many	Disease mutation	Angiotensinogen	1	230702523-230714297	Candidate cardiovascular disease genes, Disease related genes, Plasma proteins, Predicted secreted proteins	Evidence at protein level	Evidence at protein level	Evidence at protein level	Evidence at protein level	Evidence at protein level	8	Group enriched	Detected in many	12	Group enriched	Detected in all	10
AGTPBP1	Tissue enhanced	Detected in all	Disease mutation, Neurodegeneration	ATP/GTP binding protein 1	9	85546539-85742029	Enzymes, Predicted intracellular proteins	Evidence at protein level	Evidence at transcript level	Evidence at protein level	Evidence at protein level	Evidence at protein level		Cell type enhanced	Detected in many	6	Low cancer specificity	Detected in all
AGTR1	Tissue enhanced	Detected in many	Disease mutation, FDA approved drug targets	Angiotensin II receptor type 1	3	148697784-148743008	Disease related genes, FDA approved drug targets, G-protein coupled receptors, Predicted membrane proteins, Transporters	Evidence at protein level	Evidence at protein level	Evidence at protein level	Evidence at protein level			Group enriched	Detected in many	5	Group enriched	Detected in many	8
AGTR2	Tissue enhanced	Detected in some		Angiotensin II receptor type 2		116170722-116174972	G-protein coupled receptors, Predicted membrane proteins	Evidence at protein level	Evidence at transcript level	Evidence at protein level	Evidence at protein level			Cell type enriched	Detected in some	15	Group enriched	Detected in some	12
AGTRAP	Tissue enhanced	Detected in all		Angiotensin II receptor associated protein	1	11736084-11754802	Predicted intracellular proteins, Predicted membrane proteins	Evidence at protein level	Evidence at protein level	Evidence at protein level	Evidence at protein level	Evidence at protein level		Cell type enhanced	Detected in many	10	Low cancer specificity	Detected in all
AGXT	Tissue enriched	Detected in some	Disease mutation	Alanine-glyoxylate aminotransferase	2	240868479-240880502	Disease related genes, Enzymes, Plasma proteins, Potential drug targets, Predicted intracellular proteins	Evidence at protein level	Evidence at protein level	Evidence at protein level	Evidence at protein level	Evidence at protein level	172	Cell type enriched	Detected in many	17	Cancer enriched	Detected in some	425
AGXT2	Group enriched	Detected in some		Alanine--glyoxylate aminotransferase 2	5	34998101-35048135	Enzymes, Predicted intracellular proteins	Evidence at protein level	Evidence at protein level	Evidence at protein level	Evidence at protein level	Evidence at protein level	23	Group enriched	Detected in some	5	Group enriched	Detected in some	112
AHCTF1	Low tissue specificity	Detected in all		AT-hook containing transcription factor 1	1	246839098-246931978	Predicted intracellular proteins, Transporters	Evidence at protein level	Evidence at protein level	Evidence at protein level	Evidence at protein level	Evidence at protein level		Cell type enhanced	Detected in many	6	Low cancer specificity	Detected in all
AHCY	Low tissue specificity	Detected in all	Disease mutation	Adenosylhomocysteinase	20	34280268-34311802	Disease related genes, Enzymes, Plasma proteins, Potential drug targets, Predicted intracellular proteins	Evidence at protein level	Evidence at protein level	Evidence at protein level	Evidence at protein level	Evidence at protein level		Cell type enhanced	Detected in many	4	Low cancer specificity	Detected in all
AHCYL1	Low tissue specificity	Detected in all		Adenosylhomocysteinase like 1	1	109984686-110023741	Predicted intracellular proteins	Evidence at protein level	Evidence at protein level	Evidence at protein level	Evidence at protein level	Evidence at protein level		Low cell type specificity	Detected in all		Low cancer specificity	Detected in all
AHCYL2	Tissue enhanced	Detected in all		Adenosylhomocysteinase like 2	7	129225023-129430211	Enzymes, Predicted intracellular proteins	Evidence at protein level	Evidence at protein level	Evidence at protein level	Evidence at protein level	Evidence at protein level		Cell type enhanced	Detected in many	7	Low cancer specificity	Detected in all
AHDC1	Low tissue specificity	Detected in all	Mental retardation	AT-hook DNA binding motif containing 1	1	27534035-27604431	Disease related genes, Predicted intracellular proteins	Evidence at protein level	Evidence at protein level	Evidence at protein level	Evidence at protein level	Evidence at protein level		Cell type enhanced	Detected in many	5	Low cancer specificity	Detected in all
AHI1	Tissue enhanced	Detected in all	Ciliopathy, Disease mutation, Joubert syndrome	Abelson helper integration site 1	6	135283532-135497776	Disease related genes, Predicted intracellular proteins	Evidence at protein level	Evidence at transcript level	Evidence at protein level	Evidence at protein level	Evidence at protein level		Group enriched	Detected in many	4	Low cancer specificity	Detected in all
AHNAK	Low tissue specificity	Detected in all		AHNAK nucleoprotein	11	62433542-62556235	Plasma proteins, Predicted intracellular proteins	Evidence at protein level	Evidence at protein level	Evidence at protein level	Evidence at protein level	Evidence at protein level		Low cell type specificity	Detected in many		Low cancer specificity	Detected in all
AHNAK2	Tissue enriched	Detected in many	Cancer-related genes	AHNAK nucleoprotein 2	14	104937244-104978357	Cancer-related genes, Predicted intracellular proteins	Evidence at protein level	Evidence at protein level	Evidence at protein level	Evidence at protein level	Evidence at protein level	5	Cell type enhanced	Detected in many	13	Low cancer specificity	Detected in many
AHR	Tissue enhanced	Detected in all	Cancer-related genes, Retinitis pigmentosa	Aryl hydrocarbon receptor	7	16916359-17346152	Cancer-related genes, Predicted intracellular proteins, Transcription factors	Evidence at protein level	Evidence at protein level	Evidence at protein level	Evidence at protein level	Evidence at protein level		Cell type enhanced	Detected in many	4	Low cancer specificity	Detected in all
AHRR	Tissue enriched	Detected in many		Aryl-hydrocarbon receptor repressor	5	304176-438291	Predicted intracellular proteins, Transcription factors	Evidence at protein level	Evidence at protein level	Evidence at protein level	Evidence at protein level	Evidence at protein level	7	Group enriched	Detected in some	8	Low cancer specificity	Detected in some
AHSA1	Tissue enhanced	Detected in all		Activator of HSP90 ATPase activity 1	14	77457870-77469474	Plasma proteins, Predicted intracellular proteins	Evidence at protein level	Evidence at protein level	Evidence at protein level	Evidence at protein level	Evidence at protein level		Low cell type specificity	Detected in many		Low cancer specificity	Detected in all
AHSG	Tissue enriched	Detected in some	Cancer-related genes, Disease mutation, Hypotrichosis, Mental retardation	Alpha 2-HS glycoprotein	3	186612923-186621318	Cancer-related genes, Plasma proteins, Predicted secreted proteins	Evidence at protein level	Evidence at protein level	Evidence at protein level	Evidence at protein level	Evidence at protein level	269	Cell type enriched	Detected in some	21	Cancer enriched	Detected in some	284
AHSP	Tissue enriched	Detected in many		Alpha hemoglobin stabilizing protein	16	31527864-31528803	Plasma proteins, Predicted intracellular proteins	Evidence at protein level	Evidence at protein level	Evidence at protein level	Evidence at protein level	Evidence at protein level	6	Cell type enriched	Detected in some	394	Not detected	Not detected
AICDA	Tissue enhanced	Detected in some	Disease mutation	Activation induced cytidine deaminase	12	8602166-8612871	Disease related genes, Enzymes, Potential drug targets, Predicted intracellular proteins	Evidence at protein level	Evidence at transcript level	Evidence at protein level	Evidence at protein level	Evidence at protein level		Cell type enhanced	Detected in single	10	Cancer enhanced	Detected in single
AIDA	Low tissue specificity	Detected in all		Axin interactor, dorsalization associated	1	222668013-222713210	Predicted intracellular proteins	Evidence at protein level	Evidence at protein level	Evidence at protein level	Evidence at protein level	Evidence at protein level		Low cell type specificity	Detected in all		Low cancer specificity	Detected in all
AIF1	Tissue enhanced	Detected in many		Allograft inflammatory factor 1	6	31615184-31617021	Predicted intracellular proteins	Evidence at protein level	Evidence at protein level	Evidence at protein level	Evidence at protein level	Evidence at protein level		Group enriched	Detected in many	19	Low cancer specificity	Detected in all
AIF1L	Tissue enhanced	Detected in all		Allograft inflammatory factor 1 like	9	131096476-131123152	Predicted intracellular proteins	Evidence at protein level	Evidence at protein level	Evidence at protein level	Evidence at protein level	Evidence at protein level		Cell type enhanced	Detected in many	13	Low cancer specificity	Detected in all
AIFM1	Tissue enhanced	Detected in all	Charcot-Marie-Tooth disease, Deafness, Disease mutation, Mental retardation, Neurodegeneration, Neuropathy, Primary mitochondrial disease	Apoptosis inducing factor mitochondria associated 1		130129362-130165887	Disease related genes, Plasma proteins, Predicted intracellular proteins, Predicted membrane proteins	Evidence at protein level	Evidence at protein level	Evidence at protein level	Evidence at protein level	Evidence at protein level		Cell type enhanced	Detected in many	8	Low cancer specificity	Detected in all
AIFM2	Tissue enhanced	Detected in all		Apoptosis inducing factor, mitochondria associated 2	10	70098223-70132934	Predicted intracellular proteins	Evidence at protein level	Evidence at protein level	Evidence at protein level	Evidence at protein level	Evidence at protein level		Cell type enhanced	Detected in many	5	Low cancer specificity	Detected in all
AIFM3	Group enriched	Detected in many		Apoptosis inducing factor, mitochondria associated 3	22	20965108-20981360	Predicted intracellular proteins	Evidence at protein level	Evidence at protein level	Evidence at protein level	Evidence at protein level	Evidence at protein level	4	Cell type enhanced	Detected in many	9	Cancer enhanced	Detected in many
AIG1	Tissue enhanced	Detected in all		Androgen induced 1	6	143060496-143340304	Predicted intracellular proteins, Predicted membrane proteins, Transporters	Evidence at protein level	Evidence at transcript level	Evidence at protein level	Evidence at protein level	Evidence at protein level		Cell type enhanced	Detected in all	5	Low cancer specificity	Detected in all
AIM2	Tissue enhanced	Detected in some	Tumor suppressor	Absent in melanoma 2	1	159062484-159147096	Predicted intracellular proteins	Evidence at protein level	Evidence at protein level	Evidence at protein level	Evidence at protein level	Evidence at protein level		Group enriched	Detected in some	6	Low cancer specificity	Detected in many
AIMP1	Low tissue specificity	Detected in all	Leukodystrophy	Aminoacyl tRNA synthetase complex interacting multifunctional protein 1	4	106315544-106349226	Disease related genes, Predicted intracellular proteins, Predicted secreted proteins	Evidence at protein level	Evidence at protein level	Evidence at protein level	Evidence at protein level	Evidence at protein level		Low cell type specificity	Detected in all		Low cancer specificity	Detected in all
AIMP2	Tissue enhanced	Detected in all	Disease mutation, Leukodystrophy	Aminoacyl tRNA synthetase complex interacting multifunctional protein 2	7	6009245-6023834	Plasma proteins, Predicted intracellular proteins	Evidence at protein level	Evidence at protein level	Evidence at protein level	Evidence at protein level	Evidence at protein level		Cell type enhanced	Detected in many	4	Low cancer specificity	Detected in all
AIP	Low tissue specificity	Detected in all	Cushing syndrome	Aryl hydrocarbon receptor interacting protein	11	67483041-67491103	Disease related genes, Plasma proteins, Predicted intracellular proteins	Evidence at protein level	Evidence at protein level	Evidence at protein level	Evidence at protein level	Evidence at protein level		Low cell type specificity	Detected in many		Low cancer specificity	Detected in all
AIPL1	Tissue enriched	Detected in some	Disease mutation, Leber congenital amaurosis	Aryl hydrocarbon receptor interacting protein like 1	17	6393693-6435199	Disease related genes, Predicted intracellular proteins	Evidence at protein level	Evidence at protein level	Evidence at protein level	Evidence at protein level	Evidence at protein level	37	Group enriched	Detected in some	6	Cancer enriched	Detected in single	12
AIRE	Tissue enhanced	Detected in some	Disease mutation	Autoimmune regulator	21	44285838-44298648	Disease related genes, Predicted intracellular proteins, Transcription factors	Evidence at protein level	Evidence at transcript level	Evidence at protein level	Evidence at protein level			Cell type enhanced	Detected in single	19	Cancer enriched	Detected in single	14
AJAP1	Tissue enhanced	Detected in many		Adherens junctions associated protein 1	1	4654732-4792534	Predicted membrane proteins	Evidence at protein level	Evidence at transcript level	Evidence at protein level	Evidence at protein level	Evidence at protein level		Cell type enhanced	Detected in many	8	Low cancer specificity	Detected in some
AJM1	Tissue enhanced	Detected in many		Apical junction component 1 homolog	9	136844415-136848801	Predicted intracellular proteins	Evidence at protein level	Evidence at transcript level	No human protein/transcript evidence	Evidence at protein level	Evidence at protein level		Cell type enhanced	Detected in some	23	Low cancer specificity	Detected in all
AJUBA	Tissue enhanced	Detected in many	Cancer-related genes	Ajuba LIM protein	14	22971174-22982642	Cancer-related genes, Predicted intracellular proteins	Evidence at protein level	Evidence at transcript level	Evidence at protein level	Evidence at protein level	Evidence at protein level		Cell type enhanced	Detected in many	6	Low cancer specificity	Detected in all
AK1	Tissue enhanced	Detected in all	Disease mutation, Hereditary hemolytic anemia	Adenylate kinase 1	9	127866480-127877743	Disease related genes, Enzymes, Plasma proteins, Potential drug targets, Predicted intracellular proteins	Evidence at protein level	Evidence at protein level	Evidence at protein level	Evidence at protein level	Evidence at protein level		Cell type enhanced	Detected in all	11	Low cancer specificity	Detected in all
AK2	Low tissue specificity	Detected in all	Disease mutation, SCID	Adenylate kinase 2	1	33007940-33080996	Disease related genes, Enzymes, Plasma proteins, Potential drug targets, Predicted intracellular proteins	Evidence at protein level	Evidence at transcript level	Evidence at protein level	Evidence at protein level	Evidence at protein level		Cell type enhanced	Detected in many	5	Low cancer specificity	Detected in all
AK3	Low tissue specificity	Detected in all		Adenylate kinase 3	9	4709559-4742043	Enzymes, Plasma proteins, Predicted intracellular proteins	Evidence at protein level	Evidence at protein level	Evidence at protein level	Evidence at protein level	Evidence at protein level		Low cell type specificity	Detected in many		Low cancer specificity	Detected in all
AK4	Tissue enhanced	Detected in all		Adenylate kinase 4	1	65147549-65232145	Enzymes, Predicted intracellular proteins	Evidence at protein level	Evidence at protein level	Evidence at protein level	Evidence at protein level	Evidence at protein level		Cell type enhanced	Detected in many	15	Low cancer specificity	Detected in all
AK5	Tissue enriched	Detected in many		Adenylate kinase 5	1	77282051-77559969	Enzymes, Predicted intracellular proteins	Evidence at protein level	Evidence at protein level	Evidence at protein level	Evidence at protein level	Evidence at protein level	7	Cell type enhanced	Detected in many	22	Low cancer specificity	Detected in many
AK6	Low tissue specificity	Detected in all		Adenylate kinase 6	5	69350984-69370013	Enzymes, Predicted intracellular proteins	Evidence at protein level	Evidence at protein level	Evidence at protein level	Evidence at protein level	Evidence at protein level		Cell type enhanced	Detected in many	5	Low cancer specificity	Detected in all
AK7	Tissue enhanced	Detected in many	Disease mutation	Adenylate kinase 7	14	96392111-96489427	Enzymes, Predicted intracellular proteins	Evidence at protein level	Evidence at protein level	Evidence at protein level	Evidence at protein level	Evidence at protein level		Cell type enriched	Detected in many	7	Low cancer specificity	Detected in many
AK8	Tissue enhanced	Detected in many		Adenylate kinase 8	9	132725578-132878777	Enzymes, Predicted intracellular proteins	Evidence at protein level	Evidence at protein level	Evidence at protein level	Evidence at protein level	Evidence at protein level		Group enriched	Detected in many	7	Low cancer specificity	Detected in many
AK9	Low tissue specificity	Detected in all	Cancer-related genes	Adenylate kinase 9	6	109492856-109691217	Cancer-related genes, Enzymes, Predicted intracellular proteins	Evidence at protein level	Evidence at protein level	Evidence at protein level	Evidence at protein level	Evidence at protein level		Cell type enhanced	Detected in many	10	Low cancer specificity	Detected in many
AKAIN1	Group enriched	Detected in some		A-kinase anchor inhibitor 1	18	5145285-5197503	Predicted intracellular proteins	Evidence at protein level	Evidence at transcript level	Evidence at protein level	Evidence at protein level	Evidence at protein level	10	Not detected	Not detected		Not detected	Not detected
AKAP1	Tissue enhanced	Detected in all		A-kinase anchoring protein 1	17	57085092-57121349	Predicted intracellular proteins, Predicted membrane proteins	Evidence at protein level	Evidence at protein level	Evidence at protein level	Evidence at protein level	Evidence at protein level		Group enriched	Detected in many	9	Low cancer specificity	Detected in all
AKAP10	Low tissue specificity	Detected in all		A-kinase anchoring protein 10	17	19904302-19978343	Disease related genes, Plasma proteins, Predicted intracellular proteins	Evidence at protein level	Evidence at protein level	Evidence at protein level	Evidence at protein level	Evidence at protein level		Low cell type specificity	Detected in many		Low cancer specificity	Detected in all
AKAP11	Low tissue specificity	Detected in all		A-kinase anchoring protein 11	13	42272153-42323267	Plasma proteins, Predicted intracellular proteins	Evidence at protein level	Evidence at protein level	Evidence at protein level	Evidence at protein level	Evidence at protein level		Low cell type specificity	Detected in all		Low cancer specificity	Detected in all
AKAP12	Low tissue specificity	Detected in all	Cancer-related genes	A-kinase anchoring protein 12	6	151239999-151358557	Cancer-related genes, Plasma proteins, Predicted intracellular proteins	Evidence at protein level	Evidence at protein level	Evidence at protein level	Evidence at protein level	Evidence at protein level		Cell type enhanced	Detected in many	10	Low cancer specificity	Detected in all
AKAP13	Low tissue specificity	Detected in all	Proto-oncogene	A-kinase anchoring protein 13	15	85380571-85749358	Plasma proteins, Predicted intracellular proteins	Evidence at protein level	Evidence at protein level	Evidence at protein level	Evidence at protein level	Evidence at protein level		Cell type enhanced	Detected in many	4	Low cancer specificity	Detected in all
AKAP14	Tissue enhanced	Detected in some		A-kinase anchoring protein 14		119895837-119920716	Predicted intracellular proteins	Evidence at protein level	Evidence at protein level	Evidence at protein level	Evidence at protein level	Evidence at protein level		Group enriched	Detected in some	5	Cancer enhanced	Detected in some
AKAP17A	Low tissue specificity	Detected in all		A-kinase anchoring protein 17A		1591593-1602514	Predicted intracellular proteins	Evidence at protein level	Evidence at protein level	Evidence at protein level	Evidence at protein level	Evidence at protein level		Low cell type specificity	Detected in many		Low cancer specificity	Detected in all
AKAP2	Low tissue specificity	Detected in all		A-kinase anchoring protein 2	9	110048598-110172512	Predicted intracellular proteins	Evidence at protein level	Evidence at transcript level	Evidence at protein level	Evidence at protein level	Evidence at protein level		Group enriched	Detected in some	20	Not detected	Not detected
AKAP3	Tissue enriched	Detected in some		A-kinase anchoring protein 3	12	4615508-4649047	Predicted intracellular proteins	Evidence at protein level	Evidence at protein level	Evidence at protein level	Evidence at protein level	Evidence at protein level	21	Group enriched	Detected in some	23	Cancer enriched	Detected in many	6
AKAP4	Tissue enriched	Detected in some		A-kinase anchoring protein 4		50190768-50201013	Predicted intracellular proteins	Evidence at protein level	Evidence at protein level	Evidence at protein level	Evidence at protein level	Evidence at protein level	63	Group enriched	Detected in some	98	Not detected	Not detected
AKAP5	Tissue enriched	Detected in many		A-kinase anchoring protein 5	14	64465499-64474503	Plasma proteins, Predicted intracellular proteins, Transporters	Evidence at protein level	Evidence at protein level	Evidence at protein level	Evidence at protein level	Evidence at protein level	6	Group enriched	Detected in many	4	Low cancer specificity	Detected in many
AKAP6	Group enriched	Detected in many		A-kinase anchoring protein 6	14	32329273-32837681	Predicted intracellular proteins, Predicted membrane proteins	Evidence at protein level	Evidence at protein level	Evidence at protein level	Evidence at protein level	Evidence at protein level	6	Cell type enhanced	Detected in many	11	Low cancer specificity	Detected in many
AKAP7	Tissue enhanced	Detected in all		A-kinase anchoring protein 7	6	131135666-131283535	Plasma proteins, Predicted intracellular proteins	Evidence at protein level	Evidence at transcript level	Evidence at protein level	Evidence at protein level	Evidence at protein level		Cell type enhanced	Detected in many	10	Low cancer specificity	Detected in all
AKAP8	Low tissue specificity	Detected in all		A-kinase anchoring protein 8	19	15353385-15379798	Plasma proteins, Predicted intracellular proteins	Evidence at protein level	Evidence at protein level	Evidence at protein level	Evidence at protein level	Evidence at protein level		Low cell type specificity	Detected in all		Low cancer specificity	Detected in all
AKAP8L	Low tissue specificity	Detected in all		A-kinase anchoring protein 8 like	19	15380048-15419141	Predicted intracellular proteins	Evidence at protein level	Evidence at protein level	Evidence at protein level	Evidence at protein level	Evidence at protein level		Low cell type specificity	Detected in all		Low cancer specificity	Detected in all
AKAP9	Low tissue specificity	Detected in all	Cancer-related genes, Disease mutation, Long QT syndrome	A-kinase anchoring protein 9	7	91940867-92110673	Cancer-related genes, Disease related genes, Plasma proteins, Predicted intracellular proteins, Predicted membrane proteins	Evidence at protein level	Evidence at protein level	Evidence at protein level	Evidence at protein level	Evidence at protein level		Cell type enhanced	Detected in all	10	Low cancer specificity	Detected in all
AKIP1	Low tissue specificity	Detected in all	Proto-oncogene	A-kinase interacting protein 1	11	8911139-8920084	Predicted intracellular proteins	Evidence at protein level	Evidence at protein level	Evidence at protein level	Evidence at protein level	Evidence at protein level		Low cell type specificity	Detected in many		Low cancer specificity	Detected in all
AKIRIN1	Low tissue specificity	Detected in all		Akirin 1	1	38991223-39006059	Predicted intracellular proteins	Evidence at protein level	Evidence at transcript level	Evidence at protein level	Evidence at protein level	Evidence at protein level		Group enriched	Detected in all	9	Low cancer specificity	Detected in all
AKIRIN2	Low tissue specificity	Detected in all		Akirin 2	6	87675072-87702209	Predicted intracellular proteins	Evidence at protein level	Evidence at protein level	Evidence at protein level	Evidence at protein level	Evidence at protein level		Cell type enhanced	Detected in all	4	Low cancer specificity	Detected in all
AKNA	Tissue enhanced	Detected in many		AT-hook transcription factor	9	114334156-114394405	Predicted intracellular proteins	Evidence at protein level	Evidence at protein level	Evidence at protein level	Evidence at protein level	Evidence at protein level		Cell type enhanced	Detected in many	8	Low cancer specificity	Detected in all
AKNAD1	Tissue enriched	Detected in single		AKNA domain containing 1	1	108815898-108858228	Predicted intracellular proteins	Evidence at transcript level	Evidence at transcript level	Evidence at transcript level	Evidence at transcript level		57	Cell type enriched	Detected in some	4	Cancer enhanced	Detected in single
AKR1A1	Low tissue specificity	Detected in all		Aldo-keto reductase family 1 member A1	1	45550543-45570049	Enzymes, Plasma proteins, Predicted intracellular proteins	Evidence at protein level	Evidence at protein level	Evidence at protein level	Evidence at protein level	Evidence at protein level		Cell type enhanced	Detected in many	10	Low cancer specificity	Detected in all
AKR1B1	Group enriched	Detected in all	Cancer-related genes	Aldo-keto reductase family 1 member B	7	134442350-134459284	Cancer-related genes, Enzymes, Plasma proteins, Predicted intracellular proteins	Evidence at protein level	Evidence at protein level	Evidence at protein level	Evidence at protein level	Evidence at protein level	4	Cell type enhanced	Detected in many	13	Low cancer specificity	Detected in all
AKR1B10	Tissue enhanced	Detected in many		Aldo-keto reductase family 1 member B10	7	134527592-134541408	Predicted intracellular proteins, Predicted secreted proteins	Evidence at protein level	Evidence at protein level	Evidence at protein level	Evidence at protein level	Evidence at protein level		Group enriched	Detected in many	5	Cancer enhanced	Detected in many
AKR1B15	Tissue enhanced	Detected in many		Aldo-keto reductase family 1 member B15	7	134549136-134579875	Enzymes, Predicted intracellular proteins	Evidence at protein level	Evidence at protein level	Evidence at protein level	Evidence at protein level			Cell type enhanced	Detected in some	27	Low cancer specificity	Detected in many
AKR1C1	Tissue enhanced	Detected in many		Aldo-keto reductase family 1 member C1	10	4963253-4983283	Enzymes, Predicted intracellular proteins	Evidence at protein level	Evidence at protein level	Evidence at protein level	Evidence at protein level	Evidence at protein level		Cell type enhanced	Detected in many	10	Cancer enhanced	Detected in many
AKR1C2	Tissue enhanced	Detected in many	Disease mutation, FDA approved drug targets	Aldo-keto reductase family 1 member C2	10	4987400-5018031	Disease related genes, Enzymes, FDA approved drug targets, Predicted intracellular proteins	Evidence at protein level	Evidence at protein level	Evidence at protein level	Evidence at protein level	Evidence at protein level		Cell type enhanced	Detected in many	14	Group enriched	Detected in many	6
AKR1C3	Tissue enhanced	Detected in all		Aldo-keto reductase family 1 member C3	10	5035354-5107686	Enzymes, Plasma proteins, Predicted intracellular proteins	Evidence at protein level	Evidence at protein level	Evidence at protein level	Evidence at protein level	Evidence at protein level		Cell type enhanced	Detected in many	12	Low cancer specificity	Detected in all
AKR1C4	Tissue enriched	Detected in some		Aldo-keto reductase family 1 member C4	10	5195462-5218949	Disease related genes, Enzymes, Plasma proteins, Potential drug targets, Predicted intracellular proteins	Evidence at protein level	Evidence at protein level	Evidence at protein level	Evidence at protein level	Evidence at protein level	17	Cell type enriched	Detected in some	10	Cancer enriched	Detected in some	86
AKR1D1	Tissue enriched	Detected in some	Disease mutation, FDA approved drug targets, Intrahepatic cholestasis	Aldo-keto reductase family 1 member D1	7	138002324-138117986	Disease related genes, Enzymes, FDA approved drug targets, Predicted intracellular proteins	Evidence at protein level	Evidence at protein level	Evidence at protein level	Evidence at protein level	Evidence at protein level	38	Group enriched	Detected in some	41	Cancer enriched	Detected in single	77
AKR1E2	Tissue enriched	Detected in all		Aldo-keto reductase family 1 member E2	10	4786629-4848062	Enzymes, Predicted intracellular proteins	Evidence at protein level	Evidence at protein level	Evidence at protein level	Evidence at protein level	Evidence at protein level	7	Group enriched	Detected in some	5	Low cancer specificity	Detected in many
AKR7A2	Low tissue specificity	Detected in all		Aldo-keto reductase family 7 member A2	1	19303965-19312146	Enzymes, Plasma proteins, Predicted intracellular proteins	Evidence at protein level	Evidence at protein level	Evidence at protein level	Evidence at protein level	Evidence at protein level		Cell type enhanced	Detected in all	8	Low cancer specificity	Detected in all
AKR7A3	Tissue enhanced	Detected in some		Aldo-keto reductase family 7 member A3	1	19282558-19289250	Predicted intracellular proteins	Evidence at protein level	Evidence at protein level	Evidence at protein level	Evidence at protein level	Evidence at protein level		Cell type enhanced	Detected in many	19	Low cancer specificity	Detected in many
AKT1	Low tissue specificity	Detected in all	Cancer-related genes, Disease mutation, Proto-oncogene	AKT serine/threonine kinase 1	14	104769349-104795751	Cancer-related genes, Disease related genes, Enzymes, Potential drug targets, Predicted intracellular proteins, RAS pathway related proteins	Evidence at protein level	Evidence at protein level	Evidence at protein level	Evidence at protein level	Evidence at protein level		Low cell type specificity	Detected in many		Low cancer specificity	Detected in all
AKT1S1	Low tissue specificity	Detected in all		AKT1 substrate 1	19	49869033-49878459	Predicted intracellular proteins	Evidence at protein level	Evidence at protein level	Evidence at protein level	Evidence at protein level	Evidence at protein level		Cell type enhanced	Detected in many	5	Low cancer specificity	Detected in all
AKT2	Low tissue specificity	Detected in all	Cancer-related genes, Diabetes mellitus, Disease mutation, Proto-oncogene	AKT serine/threonine kinase 2	19	40230317-40285536	Cancer-related genes, Disease related genes, Enzymes, Potential drug targets, Predicted intracellular proteins, RAS pathway related proteins	Evidence at protein level	Evidence at protein level	Evidence at protein level	Evidence at protein level	Evidence at protein level		Cell type enhanced	Detected in many	4	Low cancer specificity	Detected in all
AKT3	Low tissue specificity	Detected in all	Cancer-related genes, Disease mutation	AKT serine/threonine kinase 3	1	243488233-243851079	Cancer-related genes, Disease related genes, Enzymes, Plasma proteins, Potential drug targets, Predicted intracellular proteins, RAS pathway related proteins	Evidence at protein level	Evidence at protein level	Evidence at protein level	Evidence at protein level	Evidence at protein level		Cell type enhanced	Detected in many	5	Low cancer specificity	Detected in all
AKTIP	Low tissue specificity	Detected in all		AKT interacting protein	16	53491040-53504411	Plasma proteins, Predicted intracellular proteins	Evidence at protein level	Evidence at transcript level	Evidence at protein level	Evidence at protein level	Evidence at protein level		Cell type enhanced	Detected in all	9	Low cancer specificity	Detected in all
AL021546.1	Low tissue specificity	Detected in all			12	120438198-120460006	Predicted intracellular proteins	Evidence at protein level	Evidence at protein level					Not detected	Not detected		Not detected	Not detected
AL021997.3	Low tissue specificity	Detected in many			6	28267121-28281580	Predicted intracellular proteins	Evidence at transcript level	Evidence at transcript level					Not detected	Not detected		Not detected	Not detected
AL022312.1	Group enriched	Detected in some		MIEF1 upstream open reading frame protein	22	39504231-39504443	Predicted intracellular proteins	Evidence at protein level	Evidence at transcript level	Evidence at protein level	Evidence at protein level	Evidence at protein level	66	Not detected	Not detected
AL022318.4	Tissue enhanced	Detected in many			22	39014363-39033276	Predicted intracellular proteins	Evidence at transcript level	Evidence at transcript level					Not detected	Not detected
AL031777.3	Tissue enriched	Detected in many			6	26195595-26199293	Predicted intracellular proteins	Evidence at transcript level	Evidence at transcript level				10	Cell type enhanced	Detected in some	22
AL032819.3	Tissue enhanced	Detected in some			16	1431035-1433397	Predicted intracellular proteins	Evidence at transcript level	Evidence at transcript level					Not detected	Not detected
AL034430.1	Tissue enriched	Detected in many			20	10413520-10431922	Predicted membrane proteins	Evidence at transcript level	Evidence at transcript level				5	Group enriched	Detected in some	12
AL035078.4	Tissue enhanced	Detected in many		Reticulocalbin-1	11	31812391-32104665	Predicted intracellular proteins	Evidence at protein level	Evidence at protein level	Evidence at protein level	Evidence at protein level	Evidence at protein level		Cell type enriched	Detected in single	4
AL035425.2	Tissue enhanced	Detected in some	Cancer-related genes			108722070-108732687	Cancer-related genes, Predicted intracellular proteins	Evidence at transcript level	Evidence at transcript level					Not detected	Not detected		Not detected	Not detected
AL035460.1	Tissue enriched	Detected in some			20	2814968-2818066	Predicted membrane proteins	Evidence at transcript level	Evidence at transcript level				44	Not detected	Not detected		Not detected	Not detected
AL049629.2	Tissue enriched	Detected in many		CD59 glycoprotein	11	33698261-33722467	Predicted intracellular proteins	Evidence at protein level	Evidence at protein level				16	Cell type enhanced	Detected in some	23
AL049634.2	Tissue enhanced	Detected in many			20	1540144-1620009	Predicted intracellular proteins	Evidence at transcript level	Evidence at transcript level					Not detected	Not detected		Not detected	Not detected
AL049779.1	Low tissue specificity	Detected in some			14	67659820-67690367	Predicted intracellular proteins	Evidence at transcript level	Evidence at transcript level					Not detected	Not detected		Cancer enhanced	Detected in single
AL096814.1	Tissue enriched	Detected in single			6	42155426-42163439	Predicted intracellular proteins	Evidence at transcript level	Evidence at transcript level				183	Not detected	Not detected		Not detected	Not detected
AL096870.1	Tissue enhanced	Detected in many			14	24332310-24337382	Predicted intracellular proteins	Evidence at transcript level	Evidence at transcript level					Not detected	Not detected		Not detected	Not detected
AL109810.2	Tissue enriched	Detected in single			1	231184098-231187627	Predicted intracellular proteins	Evidence at transcript level	Evidence at transcript level				6	Not detected	Not detected		Not detected	Not detected
AL109811.4	Tissue enhanced	Detected in many			1	11012662-11030528	Predicted intracellular proteins	Evidence at transcript level	Evidence at transcript level					Group enriched	Detected in some	82	Not detected	Not detected
AL110118.2	Low tissue specificity	Detected in all			14	93184973-93218586	Predicted intracellular proteins	Evidence at transcript level	Evidence at transcript level					Not detected	Not detected		Not detected	Not detected
AL117348.2	Low tissue specificity	Detected in all			1	225886696-225924278	Predicted intracellular proteins	Evidence at transcript level	Evidence at transcript level					Not detected	Not detected		Not detected	Not detected
AL121758.1	Tissue enhanced	Detected in some			20	646626-675800	Predicted intracellular proteins	Evidence at transcript level	Evidence at transcript level					Not detected	Not detected		Not detected	Not detected
AL121845.2	Tissue enriched	Detected in some			20	63738270-63740398	Predicted intracellular proteins	Evidence at transcript level	Evidence at transcript level				9	Not detected	Not detected		Not detected	Not detected
AL121845.3	Tissue enhanced	Detected in some			20	63708864-63739103	Predicted intracellular proteins, Predicted membrane proteins	Evidence at transcript level	Evidence at transcript level					Cell type enhanced	Detected in some	15	Low cancer specificity	Detected in single
AL121900.2	Low tissue specificity	Detected in many			20	18567453-18744216	Predicted membrane proteins	Evidence at transcript level	Evidence at transcript level					Group enriched	Detected in some	4
AL132671.2	Group enriched	Detected in some			6	117318211-117573571	Predicted intracellular proteins	Evidence at transcript level	Evidence at transcript level				5	Not detected	Not detected
AL132780.3	Low tissue specificity	Detected in many			14	22946270-22982258	Predicted intracellular proteins	Evidence at protein level	Evidence at protein level					Cell type enriched	Detected in single	30	Not detected	Not detected
AL136295.1	Low tissue specificity	Detected in all			14	24189157-24213473	Predicted membrane proteins	Evidence at protein level	Evidence at protein level					Group enriched	Detected in some	4	Not detected	Not detected
AL136295.3	Tissue enhanced	Detected in some			14	24120956-24131829	Predicted membrane proteins	Evidence at transcript level	Evidence at transcript level					Not detected	Not detected		Not detected	Not detected
AL136373.1	Group enriched	Detected in some		Uncharacterized protein LOC105378696	1	46532166-46533614	Predicted membrane proteins	Evidence at transcript level	Evidence at transcript level				5	Not detected	Not detected
AL136454.1	Low tissue specificity	Detected in many			1	192716132-192716653	Predicted intracellular proteins	Evidence at protein level	Evidence at protein level					Cell type enhanced	Detected in some	12	Low cancer specificity	Detected in all
AL138694.1	Tissue enhanced	Detected in some			13	108335354-108448316	Predicted intracellular proteins	Evidence at transcript level	Evidence at transcript level					Group enriched	Detected in some	11
AL139011.2	Low tissue specificity	Detected in all			1	160217464-160285130	Predicted intracellular proteins	Evidence at protein level	Evidence at protein level					Group enriched	Detected in some	14	Not detected	Not detected
AL139260.3	Tissue enhanced	Detected in some			1	38864501-38881617	Predicted intracellular proteins	Evidence at transcript level	Evidence at transcript level					Cell type enriched	Detected in some	5	Not detected	Not detected
AL139300.1	Tissue enhanced	Detected in all			14	103562962-103685924	Predicted intracellular proteins	Evidence at protein level	Evidence at protein level					Cell type enhanced	Detected in some	28	Not detected	Not detected
AL139353.1	Low tissue specificity	Detected in many			14	31334312-31457441	Predicted intracellular proteins	Evidence at transcript level	Evidence at transcript level					Cell type enhanced	Detected in some	8	Not detected	Not detected
AL157392.5	Tissue enhanced	Detected in many			10	13610047-13655929	Predicted intracellular proteins	Evidence at protein level	Evidence at protein level					Group enriched	Detected in some	4
AL159163.1	Low tissue specificity	Detected in many			6	166858094-166956124	Predicted intracellular proteins	Evidence at transcript level	Evidence at transcript level					Cell type enhanced	Detected in some	21	Low cancer specificity	Detected in many
AL160272.2	Tissue enhanced	Detected in many			9	117704157-117877478	Predicted intracellular proteins	Evidence at transcript level	Evidence at transcript level					Not detected	Not detected
AL162231.1	Tissue enhanced	Detected in all			9	34664163-34666112	Predicted intracellular proteins	Evidence at protein level	Evidence at protein level					Cell type enhanced	Detected in many	9	Low cancer specificity	Detected in many
AL162231.3	Tissue enhanced	Detected in all			9	34646645-34657113	Predicted intracellular proteins	Evidence at transcript level	Evidence at transcript level					Not detected	Not detected		Not detected	Not detected
AL162417.1	Low tissue specificity	Detected in many			9	133098121-133163914	Predicted intracellular proteins	Evidence at transcript level	Evidence at transcript level					Not detected	Not detected
AL163195.3	Group enriched	Detected in some			14	20582892-20609795	Predicted intracellular proteins	Evidence at transcript level	Evidence at transcript level				115	Not detected	Not detected		Not detected	Not detected
AL163636.2	Tissue enriched	Detected in many			14	20684587-20700576	Predicted intracellular proteins	Evidence at transcript level	Evidence at transcript level				4	Cell type enhanced	Detected in some	31	Low cancer specificity	Detected in single
AL353572.3	Tissue enriched	Detected in single			9	87956214-87956883	Predicted intracellular proteins	Evidence at transcript level	Evidence at transcript level				38	Not detected	Not detected
AL354761.1	Tissue enriched	Detected in single			9	135604345-135618952	Predicted intracellular proteins	Evidence at transcript level	Evidence at transcript level				52	Not detected	Not detected		Not detected	Not detected
AL354822.1	Low tissue specificity	Detected in some				51867-54893	Predicted intracellular proteins	Evidence at transcript level	Evidence at transcript level					Cell type enhanced	Detected in many	7
AL355102.2	Low tissue specificity	Detected in many			14	96204844-96263929	Predicted intracellular proteins	Evidence at transcript level	Evidence at transcript level					Not detected	Not detected		Not detected	Not detected
AL355315.1	Tissue enhanced	Detected in many			10	97584374-97673910	Predicted intracellular proteins	Evidence at transcript level	Evidence at transcript level					Not detected	Not detected		Not detected	Not detected
AL355916.3	Low tissue specificity	Detected in many			14	61529128-61657964	Predicted intracellular proteins	Evidence at transcript level	Evidence at transcript level					Group enriched	Detected in some	109	Not detected	Not detected
AL358075.4	Tissue enriched	Detected in some			1	46043661-46176488	Predicted intracellular proteins	Evidence at transcript level	Evidence at transcript level				27	Not detected	Not detected		Not detected	Not detected
AL358113.1	Low tissue specificity	Detected in all			9	69035750-69255187	Predicted intracellular proteins	Evidence at protein level	Evidence at protein level					Cell type enhanced	Detected in some	13
AL360181.3	Low tissue specificity	Detected in many			10	133390834-133420495	Predicted intracellular proteins	Evidence at protein level	Evidence at protein level					Not detected	Not detected		Not detected	Not detected
AL365214.3	Tissue enriched	Detected in single			6	112236806-112350094	Predicted intracellular proteins	Evidence at transcript level	Evidence at transcript level				11	Not detected	Not detected		Not detected	Not detected
AL391650.1	Tissue enriched	Detected in some			1	26169516-26171821	Predicted membrane proteins	Evidence at transcript level	Evidence at transcript level				6	Not detected	Not detected		Not detected	Not detected
AL449266.1	Low tissue specificity	Detected in all			1	108837660-108963484	Predicted intracellular proteins	Evidence at transcript level	Evidence at transcript level					Cell type enhanced	Detected in some	19	Not detected	Not detected
AL451007.3	Tissue enriched	Detected in some			1	244729898-244730962	Predicted intracellular proteins	Evidence at transcript level	Evidence at transcript level				5	Cell type enriched	Detected in single	33
AL512428.1	Tissue enhanced	Detected in some			6	24797373-24809798	Predicted intracellular proteins	Evidence at transcript level	Evidence at transcript level					Not detected	Not detected
AL512785.2	Low tissue specificity	Detected in many			1	162365407-162383531	Predicted intracellular proteins	Evidence at transcript level	Evidence at transcript level					Not detected	Not detected		Not detected	Not detected
AL590132.1	Tissue enriched	Detected in some			1	210858125-211134146	Predicted membrane proteins	Evidence at transcript level	Evidence at transcript level				11	Not detected	Not detected
AL592183.1	Tissue enhanced	Detected in many				54224-83311	Predicted intracellular proteins	Evidence at transcript level	Evidence at transcript level					Low cell type specificity	Detected in many
AL592490.1	Group enriched	Detected in some			13	61409858-61427849	Predicted membrane proteins	Evidence at transcript level	Evidence at transcript level				10	Group enriched	Detected in some	32	Not detected	Not detected
AL603832.3	Tissue enhanced	Detected in some			1	112702614-112711433	Predicted intracellular proteins	Evidence at transcript level	Evidence at transcript level					Not detected	Not detected		Not detected	Not detected
AL645922.1	Tissue enriched	Detected in many			6	31927698-31952048	Predicted intracellular proteins	Evidence at protein level	Evidence at protein level				7	Group enriched	Detected in some	8	Not detected	Not detected
AL645941.2	Tissue enhanced	Detected in all			6	32937364-32953122	Predicted intracellular proteins	Evidence at protein level	Evidence at protein level					Not detected	Not detected		Not detected	Not detected
AL662820.1	Tissue enriched	Detected in some			6	33321386-33329286	Predicted membrane proteins	Evidence at transcript level	Evidence at transcript level				10	Not detected	Not detected
AL662884.4	Low tissue specificity	Detected in many			6	32150495-32154373	Predicted intracellular proteins	Evidence at transcript level	Evidence at transcript level					Group enriched	Detected in some	6
AL662899.1	Tissue enhanced	Detected in some			6	31686962-31714072	Predicted intracellular proteins	Evidence at transcript level	Evidence at transcript level					Cell type enriched	Detected in single	7	Not detected	Not detected
AL662899.2	Tissue enhanced	Detected in all			6	31666102-31673546	Predicted intracellular proteins	Evidence at protein level	Evidence at protein level					Group enriched	Detected in some	7	Not detected	Not detected
AL669918.1	Tissue enhanced	Detected in all			6	32813767-32838822	Predicted membrane proteins	Evidence at transcript level	Evidence at transcript level					Not detected	Not detected		Not detected	Not detected
AL672043.1	Tissue enriched	Detected in single		Homo sapiens uncharacterized LOC110117498 (LOC110117498), mRNA.	1	46175486-46176478	Predicted intracellular proteins	Evidence at transcript level	Evidence at transcript level				64	Not detected	Not detected		Not detected	Not detected
AL672142.1	Tissue enhanced	Detected in some			9	128941478-128957021	Predicted intracellular proteins	Evidence at transcript level	Evidence at transcript level					Not detected	Not detected		Not detected	Not detected
AL691442.1	Low tissue specificity	Detected in many			1	155063748-155086807	Predicted membrane proteins	Evidence at transcript level	Evidence at transcript level					Not detected	Not detected		Not detected	Not detected
AL772284.2	Tissue enriched	Detected in single				119073226-119076373	Predicted intracellular proteins	Evidence at protein level	Evidence at protein level				55	Not detected	Not detected		Not detected	Not detected
AL845331.2	Tissue enriched	Detected in single			2	94588522-94604573	Predicted membrane proteins	Evidence at transcript level	Evidence at transcript level				13	Cell type enriched	Detected in single	10	Not detected	Not detected
AL929554.1	Tissue enhanced	Detected in some			9	137168854-137171984	Predicted intracellular proteins	Evidence at transcript level	Evidence at transcript level					Not detected	Not detected		Not detected	Not detected
ALAD	Tissue enhanced	Detected in all	Disease mutation, FDA approved drug targets	Aminolevulinate dehydratase	9	113386317-113401333	Disease related genes, Enzymes, FDA approved drug targets, Plasma proteins, Predicted intracellular proteins	Evidence at protein level	Evidence at protein level	Evidence at protein level	Evidence at protein level	Evidence at protein level		Cell type enhanced	Detected in all	4	Low cancer specificity	Detected in all
ALAS1	Tissue enhanced	Detected in all		5'-aminolevulinate synthase 1	3	52198086-52214327	Enzymes, Plasma proteins, Predicted intracellular proteins	Evidence at protein level	Evidence at protein level	Evidence at protein level	Evidence at protein level	Evidence at protein level		Cell type enhanced	Detected in many	8	Low cancer specificity	Detected in all
ALAS2	Group enriched	Detected in many	Disease mutation	5'-aminolevulinate synthase 2		55009055-55031064	Disease related genes, Enzymes, Potential drug targets, Predicted intracellular proteins	Evidence at protein level	Evidence at transcript level	Evidence at protein level	Evidence at protein level	Evidence at protein level	4	Cell type enriched	Detected in some	86	Low cancer specificity	Detected in single
ALB	Tissue enriched	Detected in some	Cancer-related genes, Disease mutation	Albumin	4	73397114-73421412	Cancer-related genes, Candidate cardiovascular disease genes, Disease related genes, Plasma proteins, Predicted intracellular proteins, Predicted secreted proteins	Evidence at protein level	Evidence at protein level	Evidence at protein level	Evidence at protein level	Evidence at protein level	81	Cell type enriched	Detected in many	4	Cancer enriched	Detected in many	384
ALCAM	Tissue enhanced	Detected in many	Cancer-related genes	Activated leukocyte cell adhesion molecule	3	105366909-105576900	Cancer-related genes, CD markers, Plasma proteins, Predicted membrane proteins, Transporters	Evidence at protein level	Evidence at protein level	Evidence at protein level	Evidence at protein level	Evidence at protein level		Cell type enhanced	Detected in many	14	Low cancer specificity	Detected in all
ALDH16A1	Low tissue specificity	Detected in all		Aldehyde dehydrogenase 16 family member A1	19	49453169-49471048	Plasma proteins, Predicted membrane proteins	Evidence at protein level	Evidence at transcript level	Evidence at protein level	Evidence at protein level	Evidence at protein level		Low cell type specificity	Detected in many		Low cancer specificity	Detected in all
ALDH18A1	Tissue enhanced	Detected in all	Disease mutation, Hereditary spastic paraplegia, Mental retardation, Neurodegeneration	Aldehyde dehydrogenase 18 family member A1	10	95605929-95656706	Disease related genes, Enzymes, Plasma proteins, Potential drug targets, Predicted intracellular proteins	Evidence at protein level	Evidence at protein level	Evidence at protein level	Evidence at protein level	Evidence at protein level		Cell type enhanced	Detected in many	5	Low cancer specificity	Detected in all
ALDH1A1	Tissue enhanced	Detected in many		Aldehyde dehydrogenase 1 family member A1	9	72900662-73080442	Enzymes, Plasma proteins, Predicted intracellular proteins	Evidence at protein level	Evidence at protein level	Evidence at protein level	Evidence at protein level	Evidence at protein level		Cell type enhanced	Detected in many	7	Cancer enhanced	Detected in all
ALDH1A2	Low tissue specificity	Detected in many		Aldehyde dehydrogenase 1 family member A2	15	57953424-58497866	Enzymes, Predicted intracellular proteins	Evidence at protein level	Evidence at protein level	Evidence at protein level	Evidence at protein level	Evidence at protein level		Cell type enhanced	Detected in many	14	Low cancer specificity	Detected in many
ALDH1A3	Low tissue specificity	Detected in many	Disease mutation, Microphthalmia	Aldehyde dehydrogenase 1 family member A3	15	100877714-100916626	Disease related genes, Enzymes, Potential drug targets, Predicted intracellular proteins	Evidence at protein level	Evidence at protein level	Evidence at protein level	Evidence at protein level	Evidence at protein level		Cell type enhanced	Detected in many	14	Group enriched	Detected in many	7
ALDH1B1	Tissue enhanced	Detected in many		Aldehyde dehydrogenase 1 family member B1	9	38392664-38398661	Enzymes, Predicted intracellular proteins	Evidence at protein level	Evidence at protein level	Evidence at protein level	Evidence at protein level	Evidence at protein level		Group enriched	Detected in many	5	Low cancer specificity	Detected in all
ALDH1L1	Tissue enhanced	Detected in many		Aldehyde dehydrogenase 1 family member L1	3	126103562-126197994	Enzymes, Plasma proteins, Predicted intracellular proteins	Evidence at protein level	Evidence at protein level	Evidence at protein level	Evidence at protein level	Evidence at protein level		Group enriched	Detected in many	6	Cancer enhanced	Detected in many
ALDH1L2	Group enriched	Detected in many		Aldehyde dehydrogenase 1 family member L2	12	105019784-105084577	Enzymes, Predicted intracellular proteins	Evidence at protein level	Evidence at protein level	Evidence at protein level	Evidence at protein level	Evidence at protein level	7	Cell type enhanced	Detected in many	6	Low cancer specificity	Detected in many
ALDH2	Tissue enhanced	Detected in all	FDA approved drug targets	Aldehyde dehydrogenase 2 family (mitochondrial)	12	111766887-111817529	Enzymes, FDA approved drug targets, Plasma proteins, Predicted intracellular proteins	Evidence at protein level	Evidence at protein level	Evidence at protein level	Evidence at protein level	Evidence at protein level		Cell type enhanced	Detected in all	9	Low cancer specificity	Detected in all
ALDH3A1	Tissue enhanced	Detected in many		Aldehyde dehydrogenase 3 family member A1	17	19737984-19748943	Enzymes, Predicted intracellular proteins	Evidence at protein level	Evidence at protein level	Evidence at protein level	Evidence at protein level	Evidence at protein level		Cell type enhanced	Detected in many	15	Low cancer specificity	Detected in many
ALDH3A2	Low tissue specificity	Detected in all	Disease mutation, Ichthyosis, Mental retardation	Aldehyde dehydrogenase 3 family member A2	17	19648136-19677598	Disease related genes, Enzymes, Potential drug targets, Predicted intracellular proteins, Predicted membrane proteins	Evidence at protein level	Evidence at protein level	Evidence at protein level	Evidence at protein level	Evidence at protein level		Low cell type specificity	Detected in many		Low cancer specificity	Detected in all
ALDH3B1	Tissue enhanced	Detected in many		Aldehyde dehydrogenase 3 family member B1	11	68008578-68029282	Enzymes, Predicted intracellular proteins	Evidence at protein level	Evidence at transcript level	Evidence at protein level	Evidence at protein level	Evidence at protein level		Cell type enhanced	Detected in many	16	Low cancer specificity	Detected in all
ALDH3B2	Tissue enhanced	Detected in many	FDA approved drug targets	Aldehyde dehydrogenase 3 family member B2	11	67662162-67681200	Enzymes, FDA approved drug targets, Predicted intracellular proteins, Predicted membrane proteins	Evidence at transcript level	Evidence at transcript level	Evidence at transcript level	Evidence at transcript level			Cell type enhanced	Detected in some	10	Low cancer specificity	Detected in many
ALDH4A1	Tissue enhanced	Detected in all	Disease mutation	Aldehyde dehydrogenase 4 family member A1	1	18871430-18902781	Disease related genes, Enzymes, Plasma proteins, Potential drug targets, Predicted intracellular proteins	Evidence at protein level	Evidence at protein level	Evidence at protein level	Evidence at protein level	Evidence at protein level		Cell type enhanced	Detected in many	16	Cancer enhanced	Detected in all
ALDH5A1	Tissue enhanced	Detected in all	Disease mutation	Aldehyde dehydrogenase 5 family member A1	6	24494852-24537207	Disease related genes, Enzymes, Potential drug targets, Predicted intracellular proteins	Evidence at protein level	Evidence at protein level	Evidence at protein level	Evidence at protein level	Evidence at protein level		Cell type enhanced	Detected in many	10	Low cancer specificity	Detected in all
ALDH6A1	Group enriched	Detected in all	Disease mutation	Aldehyde dehydrogenase 6 family member A1	14	74056850-74084493	Disease related genes, Enzymes, Potential drug targets, Predicted intracellular proteins, Predicted membrane proteins	Evidence at protein level	Evidence at protein level	Evidence at protein level	Evidence at protein level	Evidence at protein level	4	Cell type enhanced	Detected in many	15	Low cancer specificity	Detected in all
ALDH7A1	Tissue enhanced	Detected in many	Disease mutation, Epilepsy	Aldehyde dehydrogenase 7 family member A1	5	126531200-126595418	Disease related genes, Enzymes, Plasma proteins, Potential drug targets, Predicted intracellular proteins	Evidence at protein level	Evidence at protein level	Evidence at protein level	Evidence at protein level	Evidence at protein level		Cell type enhanced	Detected in many	9	Low cancer specificity	Detected in all
ALDH8A1	Group enriched	Detected in some		Aldehyde dehydrogenase 8 family member A1	6	134917390-134950122	Predicted intracellular proteins	Evidence at protein level	Evidence at protein level	Evidence at protein level	Evidence at protein level	Evidence at protein level	10	Cell type enhanced	Detected in some	22	Group enriched	Detected in some	7
ALDH9A1	Low tissue specificity	Detected in all		Aldehyde dehydrogenase 9 family member A1	1	165662216-165698863	Enzymes, Plasma proteins, Predicted intracellular proteins	Evidence at protein level	Evidence at protein level	Evidence at protein level	Evidence at protein level	Evidence at protein level		Cell type enhanced	Detected in all	6	Low cancer specificity	Detected in all
ALDOA	Tissue enriched	Detected in all	Cancer-related genes, Disease mutation, Glycogen storage disease, Hereditary hemolytic anemia	Aldolase, fructose-bisphosphate A	16	30064164-30070457	Cancer-related genes, Disease related genes, Enzymes, Plasma proteins, Potential drug targets, Predicted intracellular proteins	Evidence at protein level	Evidence at protein level	Evidence at protein level	Evidence at protein level	Evidence at protein level	6	Group enriched	Detected in some	13284	Low cancer specificity	Detected in all
ALDOA	Low tissue specificity	Detected in many	Cancer-related genes, Disease mutation, Glycogen storage disease, Hereditary hemolytic anemia	Aldolase, fructose-bisphosphate A	16	30053090-30070420	Cancer-related genes, Disease related genes, Enzymes, Plasma proteins, Potential drug targets, Predicted intracellular proteins, Predicted membrane proteins	Evidence at protein level	Evidence at protein level	Evidence at protein level	Evidence at protein level	Evidence at protein level		Cell type enhanced	Detected in many	5
ALDOB	Group enriched	Detected in some	Cancer-related genes, Disease mutation	Aldolase, fructose-bisphosphate B	9	101420578-101435823	Cancer-related genes, Disease related genes, Enzymes, Plasma proteins, Potential drug targets, Predicted intracellular proteins	Evidence at protein level	Evidence at protein level	Evidence at protein level	Evidence at protein level	Evidence at protein level	30	Group enriched	Detected in many	9	Cancer enriched	Detected in many	31
ALDOC	Group enriched	Detected in many	Cancer-related genes	Aldolase, fructose-bisphosphate C	17	28573115-28577264	Cancer-related genes, Candidate cardiovascular disease genes, Enzymes, Plasma proteins, Predicted intracellular proteins	Evidence at protein level	Evidence at protein level	Evidence at protein level	Evidence at protein level	Evidence at protein level	4	Cell type enhanced	Detected in many	11	Cancer enriched	Detected in all	6
ALG1	Low tissue specificity	Detected in all	Congenital disorder of glycosylation, Disease mutation	ALG1, chitobiosyldiphosphodolichol beta-mannosyltransferase	16	5033960-5087379	Disease related genes, Enzymes, Potential drug targets, Predicted intracellular proteins, Predicted membrane proteins	Evidence at protein level	Evidence at transcript level	Evidence at protein level	Evidence at protein level	Evidence at protein level		Low cell type specificity	Detected in many		Low cancer specificity	Detected in all
ALG10	Low tissue specificity	Detected in all		ALG10, alpha-1,2-glucosyltransferase	12	34022281-34029694	Enzymes, Predicted membrane proteins	Evidence at protein level	Evidence at protein level	Evidence at transcript level	Evidence at transcript level			Low cell type specificity	Detected in many		Low cancer specificity	Detected in many
ALG10B	Low tissue specificity	Detected in all		ALG10B, alpha-1,2-glucosyltransferase	12	38316578-38329728	Enzymes, Predicted membrane proteins	Evidence at protein level	Evidence at protein level	Evidence at protein level	Evidence at protein level			Cell type enhanced	Detected in many	6	Low cancer specificity	Detected in many
ALG11	Low tissue specificity	Detected in all	Congenital disorder of glycosylation, Disease mutation	ALG11, alpha-1,2-mannosyltransferase	13	52012398-52029664	Disease related genes, Enzymes, Potential drug targets, Predicted intracellular proteins, Predicted membrane proteins	Evidence at protein level	Evidence at transcript level	Evidence at protein level	Evidence at protein level	Evidence at protein level		Cell type enhanced	Detected in many	5	Low cancer specificity	Detected in many
ALG12	Low tissue specificity	Detected in all	Congenital disorder of glycosylation, Disease mutation	ALG12, alpha-1,6-mannosyltransferase	22	49900229-49918458	Disease related genes, Enzymes, Potential drug targets, Predicted membrane proteins	Evidence at protein level	Evidence at transcript level	Evidence at protein level	Evidence at protein level	Evidence at protein level		Low cell type specificity	Detected in many		Low cancer specificity	Detected in all
ALG13	Low tissue specificity	Detected in all	Congenital disorder of glycosylation, Disease mutation, Epilepsy	ALG13, UDP-N-acetylglucosaminyltransferase subunit		111665811-111760649	Disease related genes, Enzymes, Potential drug targets, Predicted intracellular proteins	Evidence at protein level	Evidence at transcript level	Evidence at protein level	Evidence at protein level	Evidence at protein level		Low cell type specificity	Detected in many		Low cancer specificity	Detected in all
ALG14	Low tissue specificity	Detected in all	Congenital myasthenic syndrome, Disease mutation	ALG14, UDP-N-acetylglucosaminyltransferase subunit	1	94974407-95072945	Disease related genes, Predicted membrane proteins	Evidence at protein level	Evidence at transcript level	Evidence at protein level	Evidence at protein level	Evidence at protein level		Low cell type specificity	Detected in many		Low cancer specificity	Detected in all
ALG1L	Tissue enhanced	Detected in many		ALG1, chitobiosyldiphosphodolichol beta-mannosyltransferase like	3	125929275-125937039	Predicted intracellular proteins	Evidence at transcript level	Evidence at transcript level	Evidence at transcript level	Evidence at transcript level			Cell type enriched	Detected in many	5	Low cancer specificity	Detected in all
ALG1L2	Tissue enhanced	Detected in some		ALG1, chitobiosyldiphosphodolichol beta-mannosyltransferase like 2	3	130081831-130113227	Predicted intracellular proteins	Evidence at transcript level	Evidence at transcript level	No human protein/transcript evidence	No human protein/transcript evidence			Cell type enhanced	Detected in some	5	Low cancer specificity	Detected in some
ALG2	Low tissue specificity	Detected in all	Congenital disorder of glycosylation, Congenital myasthenic syndrome, Disease mutation	ALG2, alpha-1,3/1,6-mannosyltransferase	9	99216426-99221956	Disease related genes, Enzymes, Potential drug targets, Predicted intracellular proteins, Predicted membrane proteins	Evidence at protein level	Evidence at protein level	Evidence at protein level	Evidence at protein level	Evidence at protein level		Cell type enhanced	Detected in many	4	Low cancer specificity	Detected in all
ALG3	Tissue enhanced	Detected in all	Congenital disorder of glycosylation, Disease mutation	ALG3, alpha-1,3- mannosyltransferase	3	184242301-184249548	Disease related genes, Enzymes, Potential drug targets, Predicted membrane proteins	Evidence at protein level	Evidence at protein level	Evidence at protein level	Evidence at protein level	Evidence at protein level		Cell type enhanced	Detected in all	6	Low cancer specificity	Detected in all
ALG5	Low tissue specificity	Detected in all		ALG5, dolichyl-phosphate beta-glucosyltransferase	13	36949775-37000261	Enzymes, Predicted intracellular proteins, Predicted membrane proteins	Evidence at protein level	Evidence at protein level	Evidence at protein level	Evidence at protein level	Evidence at protein level		Low cell type specificity	Detected in many		Low cancer specificity	Detected in all
ALG6	Low tissue specificity	Detected in all	Congenital disorder of glycosylation, Disease mutation	ALG6, alpha-1,3-glucosyltransferase	1	63367590-63438562	Disease related genes, Enzymes, Potential drug targets, Predicted membrane proteins	Evidence at protein level	Evidence at transcript level	Evidence at protein level	Evidence at protein level	Evidence at protein level		Cell type enhanced	Detected in many	5	Low cancer specificity	Detected in all
ALG8	Low tissue specificity	Detected in all	Congenital disorder of glycosylation, Disease mutation	ALG8, alpha-1,3-glucosyltransferase	11	78100936-78139660	Disease related genes, Enzymes, Potential drug targets, Predicted membrane proteins	Evidence at protein level	Evidence at protein level	Evidence at protein level	Evidence at protein level	Evidence at protein level		Cell type enhanced	Detected in many	6	Low cancer specificity	Detected in all
ALG9	Low tissue specificity	Detected in all	Congenital disorder of glycosylation, Disease mutation	ALG9, alpha-1,2-mannosyltransferase	11	111782195-111871581	Disease related genes, Enzymes, Potential drug targets, Predicted intracellular proteins, Predicted membrane proteins	Evidence at protein level	Evidence at protein level	Evidence at protein level	Evidence at protein level	Evidence at protein level		Low cell type specificity	Detected in many		Low cancer specificity	Detected in all
ALK	Tissue enhanced	Detected in many	Cancer-related genes, Disease mutation, FDA approved drug targets, Proto-oncogene	ALK receptor tyrosine kinase	2	29192774-29921566	Cancer-related genes, CD markers, Disease related genes, Enzymes, FDA approved drug targets, Plasma proteins, Predicted intracellular proteins, Predicted membrane proteins	Evidence at protein level	Evidence at protein level	Evidence at protein level	Evidence at protein level	Evidence at protein level		Group enriched	Detected in some	12	Group enriched	Detected in some	5
ALKAL1	Tissue enhanced	Detected in many		ALK and LTK ligand 1	8	52534037-52565507	Predicted secreted proteins	Evidence at protein level	Evidence at transcript level	Evidence at protein level	Evidence at protein level			Cell type enhanced	Detected in some	28	Low cancer specificity	Detected in many
ALKAL2	Tissue enhanced	Detected in many		ALK and LTK ligand 2	2	279558-288851	Predicted intracellular proteins, Predicted secreted proteins	Evidence at protein level	Evidence at transcript level	Evidence at protein level	Evidence at protein level	Evidence at protein level		Group enriched	Detected in some	4	Low cancer specificity	Detected in many
ALKBH1	Low tissue specificity	Detected in all		AlkB homolog 1, histone H2A dioxygenase	14	77672404-77708020	Enzymes, Plasma proteins, Predicted intracellular proteins	Evidence at protein level	Evidence at protein level	Evidence at protein level	Evidence at protein level	Evidence at protein level		Low cell type specificity	Detected in many		Low cancer specificity	Detected in all
ALKBH2	Low tissue specificity	Detected in all		AlkB homolog 2, alpha-ketoglutarate dependent dioxygenase	12	109088188-109093631	Enzymes, Predicted intracellular proteins	Evidence at protein level	Evidence at protein level	Evidence at protein level	Evidence at protein level	Evidence at protein level		Low cell type specificity	Detected in many		Low cancer specificity	Detected in all
ALKBH3	Low tissue specificity	Detected in all		AlkB homolog 3, alpha-ketoglutaratedependent dioxygenase	11	43880811-43920266	Enzymes, Predicted intracellular proteins	Evidence at protein level	Evidence at protein level	Evidence at protein level	Evidence at protein level	Evidence at protein level		Cell type enhanced	Detected in many	6	Low cancer specificity	Detected in all
ALKBH4	Low tissue specificity	Detected in all		AlkB homolog 4, lysine demethylase	7	102456238-102464876	Predicted intracellular proteins	Evidence at protein level	Evidence at transcript level	Evidence at protein level	Evidence at protein level	Evidence at protein level		Low cell type specificity	Detected in many		Low cancer specificity	Detected in all
ALKBH5	Tissue enhanced	Detected in all		AlkB homolog 5, RNA demethylase	17	18183078-18209954	Predicted intracellular proteins	Evidence at protein level	Evidence at transcript level	Evidence at protein level	Evidence at protein level	Evidence at protein level		Low cell type specificity	Detected in all		Low cancer specificity	Detected in all
ALKBH6	Low tissue specificity	Detected in all	Cancer-related genes	AlkB homolog 6	19	36009120-36014239	Cancer-related genes, Predicted intracellular proteins	Evidence at protein level	Evidence at protein level	Evidence at protein level	Evidence at protein level	Evidence at protein level		Low cell type specificity	Detected in many		Low cancer specificity	Detected in all
ALKBH7	Low tissue specificity	Detected in all		AlkB homolog 7	19	6372433-6375251	Predicted intracellular proteins	Evidence at protein level	Evidence at protein level	Evidence at protein level	Evidence at protein level	Evidence at protein level		Group enriched	Detected in many	4	Low cancer specificity	Detected in all
ALKBH8	Low tissue specificity	Detected in all	Disease mutation, Mental retardation	AlkB homolog 8, tRNA methyltransferase	11	107502726-107565746	Enzymes, Predicted intracellular proteins	Evidence at protein level	Evidence at protein level	Evidence at protein level	Evidence at protein level	Evidence at protein level		Low cell type specificity	Detected in many		Low cancer specificity	Detected in all
ALLC	Tissue enriched	Detected in single		Allantoicase	2	3658195-3702671	Predicted intracellular proteins	Evidence at transcript level	Evidence at transcript level				35	Cell type enriched	Detected in some	4	Not detected	Not detected
ALMS1	Tissue enhanced	Detected in all		ALMS1, centrosome and basal body associated protein	2	73385758-73610793	Predicted intracellular proteins	Evidence at protein level	Evidence at protein level					Cell type enhanced	Detected in many	7	Low cancer specificity	Detected in all
ALOX12	Tissue enhanced	Detected in many		Arachidonate 12-lipoxygenase, 12S type	17	6996065-7010736	Disease related genes, Enzymes, Potential drug targets, Predicted intracellular proteins	Evidence at protein level	Evidence at protein level	Evidence at protein level	Evidence at protein level	Evidence at protein level		Group enriched	Detected in some	6	Low cancer specificity	Detected in many
ALOX12B	Group enriched	Detected in some	Disease mutation, Ichthyosis	Arachidonate 12-lipoxygenase, 12R type	17	8072636-8087703	Disease related genes, Predicted intracellular proteins	Evidence at protein level	Evidence at protein level	Evidence at protein level	Evidence at protein level	Evidence at protein level	4	Cell type enhanced	Detected in some	11	Group enriched	Detected in many	9
ALOX15	Tissue enhanced	Detected in many		Arachidonate 15-lipoxygenase	17	4630902-4642294	Disease related genes, Enzymes, Potential drug targets, Predicted intracellular proteins	Evidence at protein level	Evidence at transcript level	Evidence at protein level	Evidence at protein level	Evidence at protein level		Cell type enriched	Detected in some	15	Low cancer specificity	Detected in many
ALOX15B	Tissue enhanced	Detected in many		Arachidonate 15-lipoxygenase, type B	17	8039017-8049134	Enzymes, Predicted intracellular proteins	Evidence at protein level	Evidence at protein level	Evidence at protein level	Evidence at protein level	Evidence at protein level		Cell type enhanced	Detected in many	26	Cancer enhanced	Detected in all
ALOX5	Tissue enhanced	Detected in all	FDA approved drug targets	Arachidonate 5-lipoxygenase	10	45374176-45446119	Enzymes, FDA approved drug targets, Predicted intracellular proteins	Evidence at protein level	Evidence at protein level	Evidence at protein level	Evidence at protein level	Evidence at protein level		Cell type enhanced	Detected in many	13	Low cancer specificity	Detected in all
ALOX5AP	Tissue enhanced	Detected in many		Arachidonate 5-lipoxygenase activating protein	13	30713478-30764426	Disease related genes, Predicted membrane proteins	Evidence at protein level	Evidence at protein level	Evidence at protein level	Evidence at protein level	Evidence at protein level		Cell type enhanced	Detected in many	12	Low cancer specificity	Detected in all
ALOXE3	Tissue enriched	Detected in some	Disease mutation, Ichthyosis	Arachidonate lipoxygenase 3	17	8095900-8119047	Disease related genes, Enzymes, Potential drug targets, Predicted intracellular proteins	Evidence at protein level	Evidence at protein level	Evidence at protein level	Evidence at protein level	Evidence at protein level	11	Cell type enhanced	Detected in some	12	Cancer enhanced	Detected in some
ALPI	Tissue enriched	Detected in single		Alkaline phosphatase, intestinal	2	232456123-232460032	Enzymes, Predicted intracellular proteins	Evidence at protein level	Evidence at protein level	Evidence at protein level	Evidence at protein level	Evidence at protein level	406	Group enriched	Detected in some	6	Cancer enhanced	Detected in many
ALPK1	Low tissue specificity	Detected in all		Alpha kinase 1	4	112285509-112442620	Enzymes, Predicted intracellular proteins, Predicted membrane proteins	Evidence at protein level	Evidence at transcript level	Evidence at transcript level	Evidence at protein level	Evidence at protein level		Low cell type specificity	Detected in many		Low cancer specificity	Detected in all
ALPK2	Tissue enhanced	Detected in some	Cancer-related genes	Alpha kinase 2	18	58481247-58628957	Cancer-related genes, Enzymes, Predicted intracellular proteins	Evidence at protein level	Evidence at transcript level	Evidence at transcript level	Evidence at protein level	Evidence at protein level		Cell type enhanced	Detected in some	19	Cancer enriched	Detected in some	6
ALPK3	Tissue enhanced	Detected in many	Cardiomyopathy, Disease mutation	Alpha kinase 3	15	84816680-84873482	Disease related genes, Enzymes, Potential drug targets, Predicted intracellular proteins	Evidence at protein level	Evidence at transcript level	Evidence at protein level	Evidence at protein level	Evidence at protein level		Cell type enhanced	Detected in many	13	Low cancer specificity	Detected in many
ALPL	Tissue enhanced	Detected in many	Cancer-related genes, Disease mutation	Alkaline phosphatase, liver/bone/kidney	1	21509372-21578412	Cancer-related genes, Disease related genes, Enzymes, Plasma proteins, Potential drug targets, Predicted intracellular proteins, Predicted membrane proteins	Evidence at protein level	Evidence at protein level	Evidence at protein level	Evidence at protein level	Evidence at protein level		Cell type enhanced	Detected in many	15	Cancer enhanced	Detected in all
ALPP	Tissue enriched	Detected in some	Cancer-related genes	Alkaline phosphatase, placental	2	232378534-232382889	Cancer-related genes, Enzymes, Plasma proteins, Predicted intracellular proteins	Evidence at protein level	Evidence at protein level	Evidence at protein level	Evidence at protein level	Evidence at protein level	17	Group enriched	Detected in some	19	Cancer enhanced	Detected in many
ALPPL2	Tissue enhanced	Detected in some	FDA approved drug targets	Alkaline phosphatase, placental like 2	2	232406843-232410714	Enzymes, FDA approved drug targets, Plasma proteins, Predicted intracellular proteins	Evidence at protein level	Evidence at transcript level	Evidence at transcript level	Evidence at protein level	Evidence at protein level		Cell type enhanced	Detected in some	28	Cancer enhanced	Detected in many
ALS2	Tissue enhanced	Detected in all	Amyotrophic lateral sclerosis, Neurodegeneration	ALS2, alsin Rho guanine nucleotide exchange factor	2	201700554-201781189	Disease related genes, Predicted intracellular proteins	Evidence at protein level	Evidence at protein level	Evidence at protein level	Evidence at protein level	Evidence at protein level		Cell type enhanced	Detected in many	6	Low cancer specificity	Detected in all
ALS2CL	Tissue enhanced	Detected in many		ALS2 C-terminal like	3	46668997-46693704	Predicted intracellular proteins	Evidence at protein level	Evidence at protein level	Evidence at protein level	Evidence at protein level	Evidence at protein level		Cell type enhanced	Detected in many	10	Low cancer specificity	Detected in all
ALS2CR12	Tissue enhanced	Detected in many		Amyotrophic lateral sclerosis 2 chromosome region 12	2	201288271-201357398	Plasma proteins, Predicted intracellular proteins	Evidence at protein level	Evidence at transcript level	Evidence at protein level	Evidence at protein level			Group enriched	Detected in some	6	Not detected	Not detected
ALX1	Tissue enhanced	Detected in many		ALX homeobox 1	12	85280107-85301784	Disease related genes, Predicted intracellular proteins, Transcription factors	Evidence at protein level	Evidence at protein level	Evidence at protein level	Evidence at protein level	Evidence at protein level		Cell type enriched	Detected in some	6	Cancer enriched	Detected in some	10
ALX3	Tissue enhanced	Detected in many	Disease mutation	ALX homeobox 3	1	110059994-110070700	Disease related genes, Predicted intracellular proteins, Transcription factors	Evidence at protein level	Evidence at transcript level	Evidence at protein level	Evidence at protein level			Group enriched	Detected in some	9	Not detected	Not detected
ALX4	Tissue enhanced	Detected in many	Craniosynostosis, Disease mutation	ALX homeobox 4	11	44260444-44310166	Disease related genes, Predicted intracellular proteins, Transcription factors	Evidence at protein level	Evidence at protein level	Evidence at protein level	Evidence at protein level	Evidence at protein level		Group enriched	Detected in some	15	Cancer enhanced	Detected in some
ALYREF	Low tissue specificity	Detected in all		Aly/REF export factor	17	81887844-81891586	Predicted intracellular proteins	Evidence at protein level	Evidence at protein level					Low cell type specificity	Detected in many		Low cancer specificity	Detected in all
AMACR	Tissue enhanced	Detected in many	Disease mutation, Intrahepatic cholestasis	Alpha-methylacyl-CoA racemase	5	33986178-34008108	Disease related genes, Enzymes, Plasma proteins, Potential drug targets, Predicted intracellular proteins	Evidence at protein level	Evidence at protein level	Evidence at protein level	Evidence at protein level	Evidence at protein level		Cell type enhanced	Detected in many	10	Cancer enhanced	Detected in all
AMBN	Tissue enriched	Detected in some	Amelogenesis imperfecta	Ameloblastin	4	70592256-70607288	Disease related genes, Predicted secreted proteins	Evidence at protein level	Evidence at transcript level	Evidence at protein level	Evidence at protein level		9	Not detected	Not detected		Group enriched	Detected in some	7
AMBP	Tissue enriched	Detected in some		Alpha-1-microglobulin/bikunin precursor	9	114060127-114078472	Plasma proteins, Predicted intracellular proteins, Predicted secreted proteins	Evidence at protein level	Evidence at protein level	Evidence at protein level	Evidence at protein level	Evidence at protein level	75	Cell type enriched	Detected in many	5	Cancer enriched	Detected in many	115
AMBRA1	Low tissue specificity	Detected in all		Autophagy and beclin 1 regulator 1	11	46396414-46594125	Predicted intracellular proteins	Evidence at protein level	Evidence at transcript level	Evidence at protein level	Evidence at protein level	Evidence at protein level		Low cell type specificity	Detected in many		Low cancer specificity	Detected in all
AMD1	Tissue enhanced	Detected in all		Adenosylmethionine decarboxylase 1	6	110874770-110895713	Enzymes, Predicted intracellular proteins	Evidence at protein level	Evidence at transcript level	Evidence at protein level	Evidence at protein level	Evidence at protein level		Low cell type specificity	Detected in all		Low cancer specificity	Detected in all
AMDHD1	Tissue enriched	Detected in many		Amidohydrolase domain containing 1	12	95943293-95968716	Enzymes, Predicted intracellular proteins	Evidence at protein level	Evidence at protein level	Evidence at protein level	Evidence at protein level	Evidence at protein level	9	Cell type enriched	Detected in many	5	Cancer enriched	Detected in many	14
AMDHD2	Low tissue specificity	Detected in all		Amidohydrolase domain containing 2	16	2520357-2531422	Enzymes, Predicted intracellular proteins	Evidence at protein level	Evidence at protein level	Evidence at protein level	Evidence at protein level	Evidence at protein level		Cell type enhanced	Detected in many	7	Low cancer specificity	Detected in all
AMELX	Tissue enhanced	Detected in some	Amelogenesis imperfecta, Disease mutation	Amelogenin, X-linked		11293413-11300761	Disease related genes, Predicted secreted proteins	Evidence at protein level	Evidence at transcript level	Evidence at protein level	Evidence at protein level			Not detected	Not detected		Cancer enhanced	Detected in some
AMELY	Tissue enhanced	Detected in some		Amelogenin, Y-linked		6865918-6874027	Predicted secreted proteins	Evidence at transcript level	Evidence at transcript level	Evidence at transcript level	Evidence at transcript level			Not detected	Not detected		Not detected	Not detected
AMER1	Low tissue specificity	Detected in all	Cancer-related genes	APC membrane recruitment protein 1		64185117-64205744	Cancer-related genes, Disease related genes, Predicted intracellular proteins	Evidence at protein level	Evidence at protein level	Evidence at protein level	Evidence at protein level	Evidence at protein level		Cell type enhanced	Detected in many	6	Low cancer specificity	Detected in all
AMER2	Tissue enriched	Detected in many		APC membrane recruitment protein 2	13	25161684-25172288	Predicted intracellular proteins	Evidence at protein level	Evidence at protein level	Evidence at protein level	Evidence at protein level	Evidence at protein level	26	Cell type enhanced	Detected in some	24	Cancer enriched	Detected in single	24
AMER3	Tissue enriched	Detected in some		APC membrane recruitment protein 3	2	130755435-130768134	Predicted intracellular proteins	Evidence at protein level	Evidence at transcript level	Evidence at protein level	Evidence at protein level	Evidence at protein level	9	Cell type enhanced	Detected in some	23	Cancer enhanced	Detected in single
AMFR	Low tissue specificity	Detected in all		Autocrine motility factor receptor	16	56361452-56425538	Enzymes, Predicted intracellular proteins, Predicted membrane proteins	Evidence at protein level	Evidence at protein level	Evidence at protein level	Evidence at protein level	Evidence at protein level		Cell type enhanced	Detected in many	5	Low cancer specificity	Detected in all
AMH	Tissue enriched	Detected in some	Disease mutation, Pseudohermaphroditism	Anti-Mullerian hormone	19	2249309-2252073	Disease related genes, Predicted secreted proteins	Evidence at protein level	Evidence at transcript level	Evidence at protein level	Evidence at protein level	Evidence at protein level	7	Group enriched	Detected in some	4	Low cancer specificity	Detected in many
AMHR2	Tissue enhanced	Detected in some	Disease mutation, Pseudohermaphroditism	Anti-Mullerian hormone receptor type 2	12	53423855-53431534	Disease related genes, Enzymes, Potential drug targets, Predicted intracellular proteins, Predicted membrane proteins	Evidence at protein level	Evidence at transcript level	Evidence at protein level	Evidence at protein level			Group enriched	Detected in some	4	Cancer enhanced	Detected in single
AMIGO1	Tissue enhanced	Detected in all		Adhesion molecule with Ig like domain 1	1	109504175-109509738	Predicted membrane proteins, Transporters	Evidence at protein level	Evidence at protein level	Evidence at protein level	Evidence at protein level	Evidence at protein level		Cell type enhanced	Detected in many	14	Low cancer specificity	Detected in all
AMIGO2	Tissue enhanced	Detected in all		Adhesion molecule with Ig like domain 2	12	47075707-47079951	Predicted membrane proteins	Evidence at protein level	Evidence at transcript level	Evidence at protein level	Evidence at protein level	Evidence at protein level		Cell type enhanced	Detected in many	8	Low cancer specificity	Detected in all
AMIGO3	Low tissue specificity	Detected in many		Adhesion molecule with Ig like domain 3	3	49716834-49719695	Predicted membrane proteins	Evidence at protein level	Evidence at transcript level	Evidence at transcript level	Evidence at protein level	Evidence at protein level		Cell type enhanced	Detected in single	23	Not detected	Not detected
AMMECR1	Low tissue specificity	Detected in all	Alport syndrome, Deafness, Disease mutation, Elliptocytosis, Hereditary hemolytic anemia, Mental retardation	Alport syndrome, mental retardation, midface hypoplasia and elliptocytosis chromosomal region gene 1		110194186-110440233	Disease related genes, Predicted intracellular proteins	Evidence at protein level	Evidence at transcript level	Evidence at protein level	Evidence at protein level	Evidence at protein level		Cell type enhanced	Detected in many	7	Low cancer specificity	Detected in all
AMMECR1L	Tissue enriched	Detected in all		AMMECR1 like	2	127861630-127885922	Predicted intracellular proteins	Evidence at protein level	Evidence at protein level	Evidence at protein level	Evidence at protein level	Evidence at protein level	5	Low cell type specificity	Detected in many		Low cancer specificity	Detected in all
AMN	Tissue enriched	Detected in some	Disease mutation	Amnion associated transmembrane protein	14	102922656-102933596	Disease related genes, Predicted intracellular proteins, Predicted membrane proteins	Evidence at protein level	Evidence at transcript level	Evidence at protein level	Evidence at protein level	Evidence at protein level	5	Cell type enhanced	Detected in many	23	Low cancer specificity	Detected in many
AMN1	Tissue enhanced	Detected in all		Antagonist of mitotic exit network 1 homolog	12	31671137-31729174	Predicted intracellular proteins	Evidence at protein level	Evidence at transcript level	Evidence at transcript level	Evidence at protein level	Evidence at protein level		Cell type enhanced	Detected in many	14	Low cancer specificity	Detected in all
AMOT	Tissue enhanced	Detected in all		Angiomotin		112774503-112840815	Predicted intracellular proteins	Evidence at protein level	Evidence at protein level	Evidence at protein level	Evidence at protein level	Evidence at protein level		Cell type enhanced	Detected in many	8	Low cancer specificity	Detected in all
AMOTL1	Tissue enhanced	Detected in many		Angiomotin like 1	11	94706431-94876753	Predicted intracellular proteins	Evidence at protein level	Evidence at transcript level	Evidence at protein level	Evidence at protein level	Evidence at protein level		Cell type enhanced	Detected in many	7	Low cancer specificity	Detected in all
AMOTL2	Low tissue specificity	Detected in many		Angiomotin like 2	3	134355874-134375479	Predicted intracellular proteins	Evidence at protein level	Evidence at transcript level	Evidence at protein level	Evidence at protein level	Evidence at protein level		Cell type enhanced	Detected in many	6	Low cancer specificity	Detected in all
AMPD1	Tissue enriched	Detected in some	Disease mutation	Adenosine monophosphate deaminase 1	1	114673090-114695618	Disease related genes, Enzymes, Potential drug targets, Predicted intracellular proteins	Evidence at protein level	Evidence at protein level	Evidence at protein level	Evidence at protein level	Evidence at protein level	8	Cell type enhanced	Detected in some	19	Low cancer specificity	Detected in single
AMPD2	Tissue enhanced	Detected in all	Disease mutation, Hereditary spastic paraplegia, Neurodegeneration	Adenosine monophosphate deaminase 2	1	109616104-109632051	Disease related genes, Enzymes, Potential drug targets, Predicted intracellular proteins	Evidence at protein level	Evidence at protein level	Evidence at protein level	Evidence at protein level	Evidence at protein level		Cell type enhanced	Detected in many	6	Low cancer specificity	Detected in all
AMPD3	Tissue enhanced	Detected in many	Disease mutation	Adenosine monophosphate deaminase 3	11	10308313-10507579	Disease related genes, Enzymes, Plasma proteins, Potential drug targets, Predicted intracellular proteins	Evidence at protein level	Evidence at protein level	Evidence at protein level	Evidence at protein level	Evidence at protein level		Cell type enhanced	Detected in many	7	Low cancer specificity	Detected in all
AMPH	Tissue enriched	Detected in many	Cancer-related genes	Amphiphysin	7	38383704-38631567	Cancer-related genes, Predicted intracellular proteins	Evidence at protein level	Evidence at protein level	Evidence at protein level	Evidence at protein level	Evidence at protein level	5	Group enriched	Detected in many	4	Cancer enhanced	Detected in many
AMT	Low tissue specificity	Detected in many	Disease mutation	Aminomethyltransferase	3	49416775-49422753	Disease related genes, Enzymes, Plasma proteins, Potential drug targets, Predicted intracellular proteins	Evidence at protein level	Evidence at protein level	Evidence at protein level	Evidence at protein level	Evidence at protein level		Cell type enhanced	Detected in many	4	Low cancer specificity	Detected in all
AMTN	Group enriched	Detected in some	Amelogenesis imperfecta	Amelotin	4	70518540-70532742	Disease related genes, Predicted secreted proteins	Evidence at protein level	Evidence at transcript level	Evidence at protein level	Evidence at protein level		8	Cell type enhanced	Detected in some	14	Group enriched	Detected in many	11
AMY1A	Tissue enriched	Detected in some		Amylase, alpha 1A (salivary)	1	103655290-103664554	Enzymes, Predicted secreted proteins	Evidence at protein level	Evidence at protein level	Evidence at protein level	Evidence at protein level	Evidence at protein level	100	Cell type enriched	Detected in some	11	Not detected	Not detected
AMY1B	Tissue enriched	Detected in some		Amylase, alpha 1B (salivary)	1	103687415-103696680	Enzymes, Predicted secreted proteins	Evidence at protein level	Evidence at protein level	Evidence at protein level	Evidence at protein level	Evidence at protein level	13	Cell type enriched	Detected in some	10	Cancer enhanced	Detected in single
AMY1C	Tissue enhanced	Detected in some		Amylase, alpha 1C (salivary)	1	103750406-103758690	Enzymes, Predicted secreted proteins	Evidence at protein level	Evidence at protein level	Evidence at protein level	Evidence at protein level	Evidence at protein level		Group enriched	Detected in some	6	Not detected	Not detected
AMY2A	Tissue enriched	Detected in some	FDA approved drug targets	Amylase, alpha 2A (pancreatic)	1	103616811-103625780	Enzymes, FDA approved drug targets, Predicted secreted proteins	Evidence at protein level	Evidence at protein level	Evidence at protein level	Evidence at protein level	Evidence at protein level	31	Cell type enriched	Detected in some	68	Cancer enriched	Detected in single	2010
AMY2B	Tissue enriched	Detected in many		Amylase, alpha 2B (pancreatic)	1	103553815-103579534	Enzymes, Plasma proteins, Predicted secreted proteins	Evidence at protein level	Evidence at protein level	Evidence at protein level	Evidence at protein level	Evidence at protein level	6	Group enriched	Detected in many	4	Cancer enriched	Detected in many	15
AMZ1	Tissue enhanced	Detected in many		Archaelysin family metallopeptidase 1	7	2679522-2775500	Enzymes, Predicted intracellular proteins	Evidence at protein level	Evidence at transcript level	Evidence at protein level	Evidence at protein level			Cell type enhanced	Detected in some	20	Low cancer specificity	Detected in some
AMZ2	Low tissue specificity	Detected in all		Archaelysin family metallopeptidase 2	17	68247574-68257164	Enzymes, Predicted intracellular proteins	Evidence at protein level	Evidence at protein level	Evidence at protein level	Evidence at protein level	Evidence at protein level		Group enriched	Detected in many	5	Low cancer specificity	Detected in all
ANAPC1	Low tissue specificity	Detected in all	Cancer-related genes, Ectodermal dysplasia, Hypotrichosis	Anaphase promoting complex subunit 1	2	111611639-111884690	Cancer-related genes, Predicted intracellular proteins, Predicted membrane proteins	Evidence at protein level	Evidence at protein level	Evidence at protein level	Evidence at protein level	Evidence at protein level		Low cell type specificity	Detected in many		Low cancer specificity	Detected in all
ANAPC10	Low tissue specificity	Detected in all		Anaphase promoting complex subunit 10	4	144831908-145098541	Predicted intracellular proteins	Evidence at protein level	Evidence at transcript level	Evidence at protein level	Evidence at protein level	Evidence at protein level		Cell type enhanced	Detected in many	5	Low cancer specificity	Detected in all
ANAPC11	Low tissue specificity	Detected in all		Anaphase promoting complex subunit 11	17	81890790-81900991	Predicted intracellular proteins	Evidence at protein level	Evidence at protein level	Evidence at protein level	Evidence at protein level	Evidence at protein level		Cell type enhanced	Detected in all	4	Low cancer specificity	Detected in all
ANAPC13	Low tissue specificity	Detected in all		Anaphase promoting complex subunit 13	3	134477706-134486716	Predicted intracellular proteins	Evidence at protein level	Evidence at transcript level	Evidence at protein level	Evidence at protein level	Evidence at protein level		Cell type enhanced	Detected in many	7	Low cancer specificity	Detected in all
ANAPC15	Low tissue specificity	Detected in all		Anaphase promoting complex subunit 15	11	72106378-72112780	Predicted intracellular proteins	Evidence at protein level	Evidence at transcript level	Evidence at protein level	Evidence at protein level	Evidence at protein level		Low cell type specificity	Detected in many		Low cancer specificity	Detected in all
ANAPC16	Low tissue specificity	Detected in all		Anaphase promoting complex subunit 16	10	72216000-72235860	Predicted intracellular proteins	Evidence at protein level	Evidence at protein level	Evidence at protein level	Evidence at protein level	Evidence at protein level		Low cell type specificity	Detected in all		Low cancer specificity	Detected in all
ANAPC2	Low tissue specificity	Detected in all		Anaphase promoting complex subunit 2	9	137174784-137188549	Predicted intracellular proteins	Evidence at protein level	Evidence at protein level	Evidence at protein level	Evidence at protein level	Evidence at protein level		Low cell type specificity	Detected in many		Low cancer specificity	Detected in all
ANAPC4	Low tissue specificity	Detected in all		Anaphase promoting complex subunit 4	4	25377213-25418498	Predicted intracellular proteins	Evidence at protein level	Evidence at transcript level	Evidence at protein level	Evidence at protein level	Evidence at protein level		Cell type enhanced	Detected in many	5	Low cancer specificity	Detected in all
ANAPC5	Low tissue specificity	Detected in all		Anaphase promoting complex subunit 5	12	121308245-121399896	Predicted intracellular proteins	Evidence at protein level	Evidence at protein level	Evidence at protein level	Evidence at protein level	Evidence at protein level		Low cell type specificity	Detected in all		Low cancer specificity	Detected in all
ANAPC7	Low tissue specificity	Detected in all		Anaphase promoting complex subunit 7	12	110372900-110403730	Plasma proteins, Predicted intracellular proteins	Evidence at protein level	Evidence at protein level	Evidence at protein level	Evidence at protein level	Evidence at protein level		Cell type enhanced	Detected in many	5	Low cancer specificity	Detected in all
ANG	Tissue enriched	Detected in many	Amyotrophic lateral sclerosis, Cancer-related genes, Disease mutation, Neurodegeneration	Angiogenin	14	20684177-20698971	Cancer-related genes, Disease related genes, Plasma proteins, Predicted secreted proteins	Evidence at protein level	Evidence at transcript level	Evidence at protein level	Evidence at protein level	Evidence at protein level	18	Cell type enriched	Detected in many	21	Cancer enriched	Detected in all	17
ANGEL1	Low tissue specificity	Detected in all		Angel homolog 1	14	76786178-76826246	Predicted intracellular proteins	Evidence at protein level	Evidence at protein level	Evidence at protein level	Evidence at protein level	Evidence at protein level		Cell type enhanced	Detected in many	10	Low cancer specificity	Detected in all
ANGEL2	Low tissue specificity	Detected in all		Angel homolog 2	1	212992182-213015826	Plasma proteins, Predicted intracellular proteins	Evidence at protein level	Evidence at transcript level	Evidence at transcript level	Evidence at protein level	Evidence at protein level		Low cell type specificity	Detected in many		Low cancer specificity	Detected in all
ANGPT1	Low tissue specificity	Detected in many	Cancer-related genes	Angiopoietin 1	8	107249482-107498055	Cancer-related genes, Plasma proteins, Predicted intracellular proteins, Predicted secreted proteins, RAS pathway related proteins	Evidence at protein level	Evidence at protein level	Evidence at protein level	Evidence at protein level	Evidence at protein level		Cell type enhanced	Detected in many	14	Low cancer specificity	Detected in many
ANGPT2	Low tissue specificity	Detected in many	Cancer-related genes	Angiopoietin 2	8	6499651-6563409	Cancer-related genes, Plasma proteins, Predicted secreted proteins, RAS pathway related proteins	Evidence at protein level	Evidence at protein level	Evidence at protein level	Evidence at protein level	Evidence at protein level		Cell type enhanced	Detected in many	11	Low cancer specificity	Detected in all
ANGPT4	Tissue enhanced	Detected in many		Angiopoietin 4	20	869899-916317	Predicted secreted proteins, RAS pathway related proteins	Evidence at protein level	Evidence at protein level	Evidence at protein level	Evidence at protein level			Group enriched	Detected in some	5	Not detected	Not detected
ANGPTL1	Low tissue specificity	Detected in many		Angiopoietin like 1	1	178849705-178871052	Predicted secreted proteins	Evidence at protein level	Evidence at transcript level	Evidence at transcript level	Evidence at protein level	Evidence at protein level		Group enriched	Detected in many	6	Low cancer specificity	Detected in many
ANGPTL2	Low tissue specificity	Detected in many		Angiopoietin like 2	9	127087332-127122883	Predicted intracellular proteins, Predicted secreted proteins	Evidence at protein level	Evidence at transcript level	Evidence at protein level	Evidence at protein level	Evidence at protein level		Cell type enhanced	Detected in many	15	Low cancer specificity	Detected in all
ANGPTL3	Tissue enriched	Detected in some		Angiopoietin like 3	1	62597487-62606159	Disease related genes, Plasma proteins, Predicted secreted proteins	Evidence at protein level	Evidence at protein level	Evidence at protein level	Evidence at protein level	Evidence at protein level	20	Group enriched	Detected in some	14	Cancer enriched	Detected in some	39
ANGPTL4	Tissue enhanced	Detected in many		Angiopoietin like 4	19	8363289-8374373	Plasma proteins, Predicted intracellular proteins, Predicted secreted proteins	Evidence at protein level	Evidence at protein level	Evidence at protein level	Evidence at protein level	Evidence at protein level		Cell type enhanced	Detected in many	7	Cancer enhanced	Detected in all
ANGPTL5	Tissue enhanced	Detected in many		Angiopoietin like 5	11	101890674-101916522	Predicted secreted proteins	Evidence at protein level	Evidence at protein level	Evidence at protein level	Evidence at protein level			Cell type enhanced	Detected in some	20	Not detected	Not detected
ANGPTL6	Tissue enriched	Detected in some		Angiopoietin like 6	19	10092338-10102796	Plasma proteins, Predicted secreted proteins	Evidence at protein level	Evidence at transcript level	Evidence at protein level	Evidence at protein level	Evidence at protein level	9	Cell type enhanced	Detected in some	14	Low cancer specificity	Detected in some
ANGPTL7	Tissue enhanced	Detected in many		Angiopoietin like 7	1	11189341-11195981	Predicted secreted proteins	Evidence at protein level	Evidence at transcript level	Evidence at protein level	Evidence at protein level	Evidence at protein level		Cell type enhanced	Detected in some	13	Cancer enriched	Detected in some	14
ANGPTL8	Tissue enriched	Detected in some	Diabetes mellitus	Angiopoietin like 8	19	11237450-11241943	Plasma proteins, Predicted intracellular proteins, Predicted secreted proteins	Evidence at protein level	Evidence at transcript level	Evidence at protein level	Evidence at protein level	Evidence at protein level	10	Cell type enriched	Detected in some	14	Cancer enriched	Detected in some	37
ANHX	Tissue enriched	Detected in single		Anomalous homeobox	12	133218312-133236095	Predicted intracellular proteins	Evidence at protein level	Evidence at transcript level	Evidence at transcript level	Evidence at protein level	Evidence at protein level	66	Cell type enriched	Detected in some	12	Cancer enriched	Detected in single	55
ANK1	Group enriched	Detected in many	Disease mutation, Elliptocytosis, Hereditary hemolytic anemia	Ankyrin 1	8	41653220-41896762	Disease related genes, Plasma proteins, Potential drug targets, Predicted intracellular proteins, Transporters	Evidence at protein level	Evidence at protein level	Evidence at protein level	Evidence at protein level	Evidence at protein level	6	Group enriched	Detected in many	10	Low cancer specificity	Detected in many
ANK2	Tissue enhanced	Detected in many	Disease mutation, Long QT syndrome	Ankyrin 2	4	112818109-113383740	Disease related genes, Plasma proteins, Potential drug targets, Predicted intracellular proteins, Transporters	Evidence at protein level	Evidence at protein level	Evidence at protein level	Evidence at protein level	Evidence at protein level		Cell type enhanced	Detected in many	21	Cancer enhanced	Detected in many
ANK3	Tissue enhanced	Detected in all	Autism spectrum disorder, Cancer-related genes, Mental retardation	Ankyrin 3	10	60026298-60733490	Cancer-related genes, Disease related genes, Plasma proteins, Predicted intracellular proteins	Evidence at protein level	Evidence at protein level	Evidence at protein level	Evidence at protein level	Evidence at protein level		Cell type enhanced	Detected in many	12	Low cancer specificity	Detected in many
ANKAR	Group enriched	Detected in some		Ankyrin and armadillo repeat containing	2	189674290-189761193	Predicted intracellular proteins	Evidence at protein level	Evidence at transcript level	Evidence at transcript level	Evidence at protein level	Evidence at protein level	4	Cell type enhanced	Detected in many	9	Low cancer specificity	Detected in some
ANKDD1A	Low tissue specificity	Detected in many		Ankyrin repeat and death domain containing 1A	15	64911902-64958700	Predicted intracellular proteins, Predicted secreted proteins	Evidence at protein level	Evidence at transcript level	Evidence at transcript level	Evidence at protein level	Evidence at protein level		Group enriched	Detected in many	4	Low cancer specificity	Detected in many
ANKDD1B	Tissue enhanced	Detected in some		Ankyrin repeat and death domain containing 1B	5	75611459-75671846	Predicted intracellular proteins	Evidence at transcript level	Evidence at transcript level	No human protein/transcript evidence	No human protein/transcript evidence			Cell type enhanced	Detected in some	7	Low cancer specificity	Detected in many
ANKEF1	Tissue enhanced	Detected in many		Ankyrin repeat and EF-hand domain containing 1	20	9986126-10058303	Predicted intracellular proteins	Evidence at protein level	Evidence at transcript level	Evidence at transcript level	Evidence at protein level	Evidence at protein level		Group enriched	Detected in many	13	Low cancer specificity	Detected in many
ANKFN1	Tissue enhanced	Detected in many		Ankyrin repeat and fibronectin type III domain containing 1	17	55882301-56511659	Predicted intracellular proteins	Evidence at transcript level	Evidence at transcript level	Evidence at transcript level	Evidence at transcript level			Cell type enhanced	Detected in some	22	Low cancer specificity	Detected in some
ANKFY1	Low tissue specificity	Detected in all		Ankyrin repeat and FYVE domain containing 1	17	4163907-4263977	Plasma proteins, Predicted intracellular proteins	Evidence at protein level	Evidence at protein level	Evidence at protein level	Evidence at protein level	Evidence at protein level		Low cell type specificity	Detected in many		Low cancer specificity	Detected in all
ANKH	Low tissue specificity	Detected in all	Deafness, Disease mutation	ANKH inorganic pyrophosphate transport regulator	5	14704800-14871785	Disease related genes, Potential drug targets, Predicted membrane proteins, Transporters	Evidence at protein level	Evidence at transcript level	Evidence at protein level	Evidence at protein level	Evidence at protein level		Cell type enhanced	Detected in many	6	Low cancer specificity	Detected in all
ANKHD1	Low tissue specificity	Detected in all		Ankyrin repeat and KH domain containing 1	5	140401814-140539856	Predicted intracellular proteins	Evidence at protein level	Evidence at transcript level	Evidence at protein level	Evidence at protein level	Evidence at protein level		Low cell type specificity	Detected in many		Low cancer specificity	Detected in many
ANKHD1-EIF4EBP3	Low tissue specificity	Detected in all		ANKHD1-EIF4EBP3 readthrough	5	140401908-140549569	Predicted intracellular proteins	Evidence at transcript level	Evidence at transcript level					Cell type enhanced	Detected in some	14	Low cancer specificity	Detected in some
ANKIB1	Low tissue specificity	Detected in all		Ankyrin repeat and IBR domain containing 1	7	92246234-92401384	Enzymes, Predicted intracellular proteins	Evidence at protein level	Evidence at protein level	Evidence at protein level	Evidence at protein level	Evidence at protein level		Low cell type specificity	Detected in many		Low cancer specificity	Detected in all
ANKK1	Tissue enhanced	Detected in many		Ankyrin repeat and kinase domain containing 1	11	113387791-113400418	Enzymes, Predicted intracellular proteins	Evidence at transcript level	Evidence at transcript level	Evidence at transcript level	Evidence at transcript level			Cell type enhanced	Detected in some	10	Low cancer specificity	Detected in many
ANKLE1	Tissue enhanced	Detected in many		Ankyrin repeat and LEM domain containing 1	19	17281645-17287646	Predicted intracellular proteins, Predicted membrane proteins	Evidence at protein level	Evidence at protein level	Evidence at protein level	Evidence at protein level	Evidence at protein level		Group enriched	Detected in some	7	Low cancer specificity	Detected in many
ANKLE2	Low tissue specificity	Detected in all	Disease mutation, Primary microcephaly	Ankyrin repeat and LEM domain containing 2	12	132725503-132761888	Disease related genes, Predicted intracellular proteins, Predicted membrane proteins	Evidence at protein level	Evidence at protein level	Evidence at protein level	Evidence at protein level	Evidence at protein level		Cell type enhanced	Detected in many	4	Low cancer specificity	Detected in all
ANKMY1	Tissue enhanced	Detected in all		Ankyrin repeat and MYND domain containing 1	2	240479422-240569209	Predicted intracellular proteins	Evidence at protein level	Evidence at protein level	Evidence at transcript level	Evidence at protein level	Evidence at protein level		Group enriched	Detected in many	5	Low cancer specificity	Detected in all
ANKMY2	Low tissue specificity	Detected in all		Ankyrin repeat and MYND domain containing 2	7	16599776-16645817	Predicted intracellular proteins	Evidence at protein level	Evidence at transcript level	Evidence at protein level	Evidence at protein level	Evidence at protein level		Low cell type specificity	Detected in many		Low cancer specificity	Detected in all
ANKRA2	Low tissue specificity	Detected in all		Ankyrin repeat family A member 2	5	73552335-73565686	Predicted intracellular proteins	Evidence at protein level	Evidence at protein level	Evidence at protein level	Evidence at protein level	Evidence at protein level		Low cell type specificity	Detected in many		Low cancer specificity	Detected in all
ANKRD1	Group enriched	Detected in some	Disease mutation	Ankyrin repeat domain 1	10	90912096-90921276	Disease related genes, Predicted intracellular proteins	Evidence at protein level	Evidence at protein level	Evidence at protein level	Evidence at protein level	Evidence at protein level	81	Cell type enriched	Detected in some	15	Cancer enhanced	Detected in many
ANKRD10	Low tissue specificity	Detected in all		Ankyrin repeat domain 10	13	110878540-110915069	Predicted intracellular proteins	Evidence at protein level	Evidence at protein level	Evidence at protein level	Evidence at protein level	Evidence at protein level		Low cell type specificity	Detected in many		Low cancer specificity	Detected in all
ANKRD11	Low tissue specificity	Detected in all	Disease mutation, Dwarfism, Mental retardation	Ankyrin repeat domain 11	16	89267619-89490561	Disease related genes, Predicted intracellular proteins	Evidence at protein level	Evidence at protein level	Evidence at protein level	Evidence at protein level	Evidence at protein level		Low cell type specificity	Detected in all		Low cancer specificity	Detected in all
ANKRD12	Low tissue specificity	Detected in all	Cancer-related genes, Disease mutation	Ankyrin repeat domain 12	18	9136228-9285985	Cancer-related genes, Predicted intracellular proteins	Evidence at protein level	Evidence at protein level	Evidence at protein level	Evidence at protein level	Evidence at protein level		Low cell type specificity	Detected in all		Low cancer specificity	Detected in all
ANKRD13A	Low tissue specificity	Detected in all		Ankyrin repeat domain 13A	12	109999186-110039763	Predicted intracellular proteins	Evidence at protein level	Evidence at protein level	Evidence at protein level	Evidence at protein level	Evidence at protein level		Cell type enhanced	Detected in many	5	Low cancer specificity	Detected in all
ANKRD13B	Tissue enhanced	Detected in all		Ankyrin repeat domain 13B	17	29589769-29614761	Predicted intracellular proteins	Evidence at protein level	Evidence at protein level	Evidence at protein level	Evidence at protein level	Evidence at protein level		Cell type enhanced	Detected in many	11	Low cancer specificity	Detected in all
ANKRD13C	Low tissue specificity	Detected in all		Ankyrin repeat domain 13C	1	70260588-70354734	Predicted intracellular proteins	Evidence at protein level	Evidence at transcript level	Evidence at transcript level	Evidence at protein level	Evidence at protein level		Low cell type specificity	Detected in many		Low cancer specificity	Detected in all
ANKRD13D	Tissue enhanced	Detected in all		Ankyrin repeat domain 13D	11	67288547-67302485	Predicted intracellular proteins	Evidence at protein level	Evidence at transcript level	Evidence at protein level	Evidence at protein level	Evidence at protein level		Cell type enhanced	Detected in many	5	Low cancer specificity	Detected in all
ANKRD16	Low tissue specificity	Detected in all		Ankyrin repeat domain 16	10	5861617-5889906	Predicted intracellular proteins	Evidence at protein level	Evidence at transcript level	Evidence at protein level	Evidence at protein level	Evidence at protein level		Cell type enhanced	Detected in many	6	Low cancer specificity	Detected in all
ANKRD17	Low tissue specificity	Detected in all		Ankyrin repeat domain 17	4	73073376-73258798	Plasma proteins, Predicted intracellular proteins	Evidence at protein level	Evidence at protein level	Evidence at protein level	Evidence at protein level	Evidence at protein level		Low cell type specificity	Detected in many		Low cancer specificity	Detected in all
ANKRD18A	Group enriched	Detected in many		Ankyrin repeat domain 18A	9	38571358-38620660	Predicted intracellular proteins	Evidence at protein level	Evidence at protein level	Evidence at transcript level	Evidence at transcript level		4	Cell type enhanced	Detected in many	11	Low cancer specificity	Detected in some
ANKRD18B	Tissue enhanced	Detected in many		Ankyrin repeat domain 18B	9	33524394-33573009	Predicted intracellular proteins	Evidence at protein level	Evidence at transcript level	Evidence at protein level	Evidence at protein level			Group enriched	Detected in many	6	Low cancer specificity	Detected in some
ANKRD2	Tissue enriched	Detected in some		Ankyrin repeat domain 2	10	97572499-97583884	Predicted intracellular proteins	Evidence at protein level	Evidence at protein level	Evidence at protein level	Evidence at protein level	Evidence at protein level	10	Cell type enriched	Detected in some	6	Cancer enhanced	Detected in many
ANKRD20A1	Tissue enhanced	Detected in some		Ankyrin repeat domain 20 family member A1	9	67859147-67902094	Predicted intracellular proteins	Evidence at protein level	Evidence at protein level	Evidence at transcript level	Evidence at transcript level			Cell type enhanced	Detected in some	12	Not detected	Not detected
ANKRD20A2	Tissue enriched	Detected in some		Ankyrin repeat domain 20 family member A2	9	40223285-40266392	Predicted intracellular proteins	Evidence at protein level	Evidence at protein level	No human protein/transcript evidence	No human protein/transcript evidence		4	Cell type enhanced	Detected in some	15	Not detected	Not detected
ANKRD20A3	Tissue enhanced	Detected in some		Ankyrin repeat domain 20 family member A3	9	66106815-66153135	Predicted intracellular proteins	Evidence at protein level	Evidence at protein level	No human protein/transcript evidence	No human protein/transcript evidence			Cell type enhanced	Detected in some	15	Not detected	Not detected
ANKRD20A4	Low tissue specificity	Detected in many		Ankyrin repeat domain 20 family member A4	9	64369394-64413142	Predicted intracellular proteins	Evidence at protein level	Evidence at protein level	No human protein/transcript evidence	No human protein/transcript evidence			Cell type enriched	Detected in many	7	Not detected	Not detected
ANKRD20A8P	Tissue enhanced	Detected in some		Ankyrin repeat domain 20 family member A8, pseudogene	2	94811046-94857282	Predicted intracellular proteins	Evidence at protein level	Evidence at protein level	Evidence at transcript level	Evidence at transcript level			Cell type enhanced	Detected in some	22	Not detected	Not detected
ANKRD22	Tissue enhanced	Detected in many		Ankyrin repeat domain 22	10	88822132-88851818	Predicted intracellular proteins	Evidence at protein level	Evidence at protein level	Evidence at transcript level	Evidence at protein level	Evidence at protein level		Cell type enhanced	Detected in many	16	Low cancer specificity	Detected in all
ANKRD23	Tissue enriched	Detected in some		Ankyrin repeat domain 23	2	96824526-96857934	Predicted intracellular proteins	Evidence at protein level	Evidence at transcript level	Evidence at protein level	Evidence at protein level		15	Cell type enhanced	Detected in many	10	Not detected	Not detected
ANKRD24	Tissue enhanced	Detected in many		Ankyrin repeat domain 24	19	4183354-4224814	Predicted intracellular proteins	Evidence at protein level	Evidence at transcript level	Evidence at transcript level	Evidence at protein level	Evidence at protein level		Cell type enriched	Detected in some	4	Low cancer specificity	Detected in many
ANKRD26	Low tissue specificity	Detected in all		Ankyrin repeat domain 26	10	26991914-27100498	Disease related genes, Predicted intracellular proteins	Evidence at protein level	Evidence at transcript level	Evidence at protein level	Evidence at protein level	Evidence at protein level		Cell type enhanced	Detected in many	8	Low cancer specificity	Detected in all
ANKRD27	Low tissue specificity	Detected in all		Ankyrin repeat domain 27	19	32597007-32676597	Predicted intracellular proteins	Evidence at protein level	Evidence at protein level	Evidence at protein level	Evidence at protein level	Evidence at protein level		Low cell type specificity	Detected in many		Low cancer specificity	Detected in all
ANKRD28	Low tissue specificity	Detected in all		Ankyrin repeat domain 28	3	15667236-15859771	Predicted intracellular proteins	Evidence at protein level	Evidence at transcript level	Evidence at protein level	Evidence at protein level	Evidence at protein level		Cell type enhanced	Detected in many	8	Low cancer specificity	Detected in all
ANKRD29	Low tissue specificity	Detected in many		Ankyrin repeat domain 29	18	23598926-23662885	Predicted intracellular proteins, Predicted membrane proteins	Evidence at protein level	Evidence at transcript level	Evidence at transcript level	Evidence at protein level	Evidence at protein level		Cell type enhanced	Detected in many	17	Low cancer specificity	Detected in many
ANKRD30A	Group enriched	Detected in some		Ankyrin repeat domain 30A	10	37125788-37384111	Predicted intracellular proteins	Evidence at protein level	Evidence at transcript level	Evidence at transcript level	Evidence at protein level	Evidence at protein level	38	Cell type enhanced	Detected in some	27	Cancer enriched	Detected in single	37
ANKRD30B	Tissue enriched	Detected in some		Ankyrin repeat domain 30B	18	14728272-14852738	Predicted intracellular proteins	Evidence at transcript level	Evidence at transcript level	Evidence at transcript level	Evidence at transcript level		17	Group enriched	Detected in some	8	Cancer enhanced	Detected in single
ANKRD30BL	Tissue enriched	Detected in single		Ankyrin repeat domain 30B like	2	132147591-132257969	Predicted intracellular proteins	Evidence at protein level	Evidence at transcript level	Evidence at transcript level	Evidence at protein level	Evidence at protein level	21	Cell type enriched	Detected in some	6	Not detected	Not detected
ANKRD31	Tissue enhanced	Detected in some		Ankyrin repeat domain 31	5	75068275-75236878	Predicted intracellular proteins	Evidence at protein level	Evidence at protein level					Cell type enriched	Detected in some	6	Not detected	Not detected
ANKRD33	Group enriched	Detected in some		Ankyrin repeat domain 33	12	51887960-51891664	Predicted intracellular proteins	Evidence at protein level	Evidence at protein level	Evidence at transcript level	Evidence at transcript level		14	Group enriched	Detected in some	23	Not detected	Not detected
ANKRD33B	Tissue enhanced	Detected in many		Ankyrin repeat domain 33B	5	10564330-10657816	Predicted intracellular proteins	Evidence at protein level	Evidence at protein level	No human protein/transcript evidence	Evidence at protein level	Evidence at protein level		Cell type enriched	Detected in many	5	Cancer enhanced	Detected in many
ANKRD34A	Tissue enriched	Detected in many		Ankyrin repeat domain 34A	1	145959442-145964582	Predicted intracellular proteins	Evidence at protein level	Evidence at protein level	Evidence at transcript level	Evidence at protein level	Evidence at protein level	5	Cell type enhanced	Detected in some	18	Low cancer specificity	Detected in some
ANKRD34B	Tissue enriched	Detected in some		Ankyrin repeat domain 34B	5	80556755-80570488	Predicted intracellular proteins	Evidence at protein level	Evidence at protein level	Evidence at transcript level	Evidence at protein level		4	Group enriched	Detected in some	4	Cancer enhanced	Detected in some
ANKRD34C	Tissue enhanced	Detected in some		Ankyrin repeat domain 34C	15	79293285-79298235	Predicted intracellular proteins	Evidence at transcript level	Evidence at transcript level	No human protein/transcript evidence	No human protein/transcript evidence			Not detected	Not detected		Not detected	Not detected
ANKRD35	Tissue enhanced	Detected in many		Ankyrin repeat domain 35	1	145866560-145885866	Predicted intracellular proteins	Evidence at protein level	Evidence at protein level	Evidence at transcript level	Evidence at protein level	Evidence at protein level		Cell type enhanced	Detected in many	9	Low cancer specificity	Detected in many
ANKRD36	Low tissue specificity	Detected in all		Ankyrin repeat domain 36	2	97113496-97264521	Predicted intracellular proteins	Evidence at protein level	Evidence at protein level	Evidence at transcript level	Evidence at protein level			Cell type enhanced	Detected in many	4	Low cancer specificity	Detected in some
ANKRD36B	Tissue enhanced	Detected in many		Ankyrin repeat domain 36B	2	97492663-97589965	Predicted intracellular proteins	Evidence at protein level	Evidence at protein level	Evidence at protein level	Evidence at protein level			Cell type enhanced	Detected in many	5	Low cancer specificity	Detected in single
ANKRD36C	Tissue enhanced	Detected in many		Ankyrin repeat domain 36C	2	95836919-95991831	Predicted intracellular proteins	Evidence at protein level	Evidence at protein level	Evidence at protein level	Evidence at protein level	Evidence at protein level		Cell type enhanced	Detected in many	9	Low cancer specificity	Detected in some
ANKRD37	Low tissue specificity	Detected in all		Ankyrin repeat domain 37	4	185396021-185400628	Predicted intracellular proteins	Evidence at protein level	Evidence at protein level	Evidence at transcript level	Evidence at protein level			Cell type enhanced	Detected in many	4	Low cancer specificity	Detected in all
ANKRD39	Low tissue specificity	Detected in all		Ankyrin repeat domain 39	2	96836611-96858095	Predicted intracellular proteins	Evidence at protein level	Evidence at transcript level	Evidence at protein level	Evidence at protein level	Evidence at protein level		Low cell type specificity	Detected in many		Low cancer specificity	Detected in all
ANKRD40	Tissue enhanced	Detected in all		Ankyrin repeat domain 40	17	50693190-50707924	Predicted intracellular proteins	Evidence at protein level	Evidence at transcript level	Evidence at protein level	Evidence at protein level	Evidence at protein level		Low cell type specificity	Detected in many		Low cancer specificity	Detected in all
ANKRD42	Tissue enhanced	Detected in all		Ankyrin repeat domain 42	11	83193739-83260694	Predicted intracellular proteins	Evidence at protein level	Evidence at protein level	Evidence at transcript level	Evidence at protein level	Evidence at protein level		Cell type enhanced	Detected in many	9	Low cancer specificity	Detected in all
ANKRD44	Tissue enhanced	Detected in all		Ankyrin repeat domain 44	2	196967017-197311173	Predicted intracellular proteins	Evidence at protein level	Evidence at protein level	Evidence at protein level	Evidence at protein level	Evidence at protein level		Cell type enhanced	Detected in many	6	Low cancer specificity	Detected in many
ANKRD45	Group enriched	Detected in many		Ankyrin repeat domain 45	1	173609561-173669862	Predicted intracellular proteins	Evidence at protein level	Evidence at protein level	Evidence at protein level	Evidence at protein level	Evidence at protein level	5	Group enriched	Detected in some	5	Low cancer specificity	Detected in many
ANKRD46	Low tissue specificity	Detected in all		Ankyrin repeat domain 46	8	100509752-100559784	Predicted intracellular proteins, Predicted membrane proteins	Evidence at protein level	Evidence at transcript level	Evidence at protein level	Evidence at protein level	Evidence at protein level		Cell type enhanced	Detected in many	5	Low cancer specificity	Detected in all
ANKRD49	Low tissue specificity	Detected in all		Ankyrin repeat domain 49	11	94493629-94499583	Predicted intracellular proteins	Evidence at protein level	Evidence at transcript level	Evidence at protein level	Evidence at protein level	Evidence at protein level		Low cell type specificity	Detected in all		Low cancer specificity	Detected in all
ANKRD50	Low tissue specificity	Detected in all		Ankyrin repeat domain 50	4	124664052-124712732	Predicted intracellular proteins, Transporters	Evidence at protein level	Evidence at protein level	Evidence at protein level	Evidence at protein level	Evidence at protein level		Cell type enhanced	Detected in many	4	Low cancer specificity	Detected in all
ANKRD52	Low tissue specificity	Detected in all		Ankyrin repeat domain 52	12	56237807-56258391	Predicted intracellular proteins	Evidence at protein level	Evidence at transcript level	Evidence at protein level	Evidence at protein level	Evidence at protein level		Cell type enhanced	Detected in many	4	Low cancer specificity	Detected in all
ANKRD53	Tissue enhanced	Detected in many		Ankyrin repeat domain 53	2	70978380-70985499	Predicted intracellular proteins	Evidence at protein level	Evidence at transcript level	Evidence at protein level	Evidence at protein level			Group enriched	Detected in many	20	Low cancer specificity	Detected in many
ANKRD54	Low tissue specificity	Detected in all		Ankyrin repeat domain 54	22	37830855-37849327	Predicted intracellular proteins	Evidence at protein level	Evidence at transcript level	Evidence at protein level	Evidence at protein level	Evidence at protein level		Low cell type specificity	Detected in many		Low cancer specificity	Detected in all
ANKRD55	Group enriched	Detected in some		Ankyrin repeat domain 55	5	56099678-56233359	Predicted intracellular proteins	Evidence at protein level	Evidence at protein level	Evidence at protein level	Evidence at protein level		5	Group enriched	Detected in some	7	Cancer enriched	Detected in single	6
ANKRD6	Tissue enhanced	Detected in all		Ankyrin repeat domain 6	6	89433170-89633834	Predicted intracellular proteins	Evidence at protein level	Evidence at protein level	Evidence at transcript level	Evidence at protein level	Evidence at protein level		Cell type enhanced	Detected in many	5	Low cancer specificity	Detected in many
ANKRD60	Tissue enriched	Detected in single		Ankyrin repeat domain 60	20	58218495-58228653	Predicted intracellular proteins	Evidence at transcript level	Evidence at transcript level	No human protein/transcript evidence	No human protein/transcript evidence		40	Group enriched	Detected in some	19	Not detected	Not detected
ANKRD61	Group enriched	Detected in some		Ankyrin repeat domain 61	7	6031376-6036386	Predicted intracellular proteins	Evidence at protein level	Evidence at protein level	No human protein/transcript evidence	Evidence at transcript level		4	Group enriched	Detected in some	19	Low cancer specificity	Detected in some
ANKRD62	Tissue enriched	Detected in some		Ankyrin repeat domain 62	18	12093853-12129749	Predicted intracellular proteins	Evidence at protein level	Evidence at protein level	Evidence at transcript level	Evidence at transcript level		9	Group enriched	Detected in some	12	Not detected	Not detected
ANKRD63	Tissue enriched	Detected in some		Ankyrin repeat domain 63	15	40281444-40282586	Predicted intracellular proteins	Evidence at protein level	Evidence at transcript level	No human protein/transcript evidence	Evidence at protein level	Evidence at protein level	17	Not detected	Not detected		Not detected	Not detected
ANKRD65	Tissue enhanced	Detected in many		Ankyrin repeat domain 65	1	1418420-1421769	Predicted intracellular proteins	Evidence at protein level	Evidence at protein level	Evidence at transcript level	Evidence at protein level	Evidence at protein level		Cell type enhanced	Detected in many	8	Low cancer specificity	Detected in all
ANKRD66	Tissue enhanced	Detected in some		Ankyrin repeat domain 66	6	46746917-46759506	Predicted intracellular proteins	Evidence at transcript level	Evidence at transcript level	Evidence at transcript level	Evidence at transcript level			Cell type enriched	Detected in some	10	Cancer enhanced	Detected in single
ANKRD7	Tissue enriched	Detected in some		Ankyrin repeat domain 7	7	118214669-118496171	Predicted intracellular proteins	Evidence at protein level	Evidence at protein level	Evidence at transcript level	Evidence at protein level	Evidence at protein level	58	Group enriched	Detected in some	4	Cancer enhanced	Detected in some
ANKRD9	Tissue enhanced	Detected in all		Ankyrin repeat domain 9	14	102501760-102509799	Predicted intracellular proteins	Evidence at protein level	Evidence at transcript level	Evidence at transcript level	Evidence at protein level	Evidence at protein level		Cell type enhanced	Detected in many	6	Low cancer specificity	Detected in all
ANKS1A	Low tissue specificity	Detected in all		Ankyrin repeat and sterile alpha motif domain containing 1A	6	34889265-35091413	Predicted intracellular proteins	Evidence at protein level	Evidence at transcript level	Evidence at protein level	Evidence at protein level	Evidence at protein level		Cell type enhanced	Detected in many	5	Low cancer specificity	Detected in all
ANKS1B	Group enriched	Detected in many		Ankyrin repeat and sterile alpha motif domain containing 1B	12	98726457-99984654	Predicted intracellular proteins	Evidence at protein level	Evidence at protein level	Evidence at protein level	Evidence at protein level	Evidence at protein level	5	Cell type enhanced	Detected in many	21	Cancer enhanced	Detected in some
ANKS3	Low tissue specificity	Detected in all		Ankyrin repeat and sterile alpha motif domain containing 3	16	4696510-4734378	Predicted intracellular proteins	Evidence at protein level	Evidence at protein level	Evidence at protein level	Evidence at protein level	Evidence at protein level		Cell type enhanced	Detected in many	7	Low cancer specificity	Detected in all
ANKS4B	Tissue enhanced	Detected in some		Ankyrin repeat and sterile alpha motif domain containing 4B	16	21233665-21253845	Predicted intracellular proteins	Evidence at protein level	Evidence at protein level	Evidence at protein level	Evidence at protein level	Evidence at protein level		Group enriched	Detected in some	14	Group enriched	Detected in many	8
ANKS6	Tissue enhanced	Detected in all	Ciliopathy, Disease mutation, Joubert syndrome, Nephronophthisis	Ankyrin repeat and sterile alpha motif domain containing 6	9	98731329-98796965	Disease related genes, Predicted intracellular proteins	Evidence at protein level	Evidence at protein level	Evidence at protein level	Evidence at protein level	Evidence at protein level		Low cell type specificity	Detected in many		Low cancer specificity	Detected in all
ANKUB1	Tissue enhanced	Detected in some		Ankyrin repeat and ubiquitin domain containing 1	3	149761100-149968385	Predicted intracellular proteins	Evidence at transcript level	Evidence at transcript level	Evidence at transcript level	Evidence at transcript level			Cell type enriched	Detected in some	5	Not detected	Not detected
ANKZF1	Low tissue specificity	Detected in all		Ankyrin repeat and zinc finger domain containing 1	2	219229757-219236669	Predicted intracellular proteins	Evidence at protein level	Evidence at protein level	Evidence at protein level	Evidence at protein level	Evidence at protein level		Low cell type specificity	Detected in all		Low cancer specificity	Detected in all
ANLN	Tissue enhanced	Detected in many	Disease mutation	Anillin actin binding protein	7	36389806-36453791	Disease related genes, Predicted intracellular proteins	Evidence at protein level	Evidence at protein level	Evidence at protein level	Evidence at protein level	Evidence at protein level		Cell type enhanced	Detected in many	21	Low cancer specificity	Detected in all
ANO1	Group enriched	Detected in many	FDA approved drug targets	Anoctamin 1	11	70078302-70189528	FDA approved drug targets, Plasma proteins, Predicted intracellular proteins, Predicted membrane proteins, Transporters	Evidence at protein level	Evidence at protein level	Evidence at protein level	Evidence at protein level	Evidence at protein level	4	Cell type enhanced	Detected in many	12	Low cancer specificity	Detected in all
ANO10	Low tissue specificity	Detected in all	Disease mutation, Neurodegeneration	Anoctamin 10	3	43354859-43691594	Disease related genes, Potential drug targets, Predicted intracellular proteins, Predicted membrane proteins, Transporters	Evidence at protein level	Evidence at protein level	Evidence at protein level	Evidence at protein level	Evidence at protein level		Cell type enhanced	Detected in many	8	Low cancer specificity	Detected in all
ANO2	Group enriched	Detected in many		Anoctamin 2	12	5531869-5946232	Predicted intracellular proteins, Predicted membrane proteins, Transporters	Evidence at protein level	Evidence at protein level	Evidence at protein level	Evidence at protein level	Evidence at protein level	5	Group enriched	Detected in many	12	Cancer enhanced	Detected in some
ANO3	Group enriched	Detected in some	Disease mutation, Dystonia	Anoctamin 3	11	26309599-26663288	Disease related genes, Potential drug targets, Predicted intracellular proteins, Predicted membrane proteins, Transporters	Evidence at protein level	Evidence at transcript level	Evidence at protein level	Evidence at protein level	Evidence at protein level	23	Cell type enhanced	Detected in some	13	Not detected	Not detected
ANO4	Tissue enhanced	Detected in many		Anoctamin 4	12	100717526-101128641	Predicted intracellular proteins, Predicted membrane proteins	Evidence at transcript level	Evidence at transcript level	Evidence at transcript level	Evidence at transcript level			Group enriched	Detected in some	6	Low cancer specificity	Detected in some
ANO5	Tissue enhanced	Detected in many	Disease mutation, Limb-girdle muscular dystrophy, Osteogenesis imperfecta	Anoctamin 5	11	22193176-22283357	Disease related genes, Potential drug targets, Predicted membrane proteins, Transporters	Evidence at protein level	Evidence at transcript level	Evidence at protein level	Evidence at protein level	Evidence at protein level		Cell type enriched	Detected in many	11	Low cancer specificity	Detected in many
ANO6	Low tissue specificity	Detected in all		Anoctamin 6	12	45215987-45440404	Disease related genes, Potential drug targets, Predicted membrane proteins, Transporters	Evidence at protein level	Evidence at transcript level	Evidence at protein level	Evidence at protein level	Evidence at protein level		Cell type enhanced	Detected in many	4	Low cancer specificity	Detected in all
ANO7	Tissue enhanced	Detected in some		Anoctamin 7	2	241188509-241225377	Predicted intracellular proteins, Predicted membrane proteins, Transporters	Evidence at protein level	Evidence at protein level	Evidence at protein level	Evidence at protein level	Evidence at protein level		Group enriched	Detected in many	6	Cancer enriched	Detected in many	19
ANO8	Tissue enhanced	Detected in all		Anoctamin 8	19	17323223-17334829	Predicted membrane proteins	Evidence at protein level	Evidence at transcript level	Evidence at protein level	Evidence at protein level	Evidence at protein level		Cell type enhanced	Detected in many	5	Low cancer specificity	Detected in all
ANO9	Tissue enhanced	Detected in many		Anoctamin 9	11	417933-442011	Predicted membrane proteins, Transporters	Evidence at protein level	Evidence at transcript level	Evidence at protein level	Evidence at protein level			Cell type enhanced	Detected in many	12	Cancer enhanced	Detected in many
ANOS1	Tissue enhanced	Detected in many	Disease mutation, Hypogonadotropic hypogonadism, Kallmann syndrome	Anosmin 1		8528874-8732186	Disease related genes, Predicted secreted proteins	Evidence at protein level	Evidence at transcript level	Evidence at protein level	Evidence at protein level	Evidence at protein level		Cell type enriched	Detected in many	6	Low cancer specificity	Detected in many
ANP32A	Low tissue specificity	Detected in all		Acidic nuclear phosphoprotein 32 family member A	15	68778535-68820897	Plasma proteins, Predicted intracellular proteins	Evidence at protein level	Evidence at protein level	Evidence at protein level	Evidence at protein level	Evidence at protein level		Low cell type specificity	Detected in all		Low cancer specificity	Detected in all
ANP32B	Low tissue specificity	Detected in all		Acidic nuclear phosphoprotein 32 family member B	9	97983361-98015943	Plasma proteins, Predicted intracellular proteins	Evidence at protein level	Evidence at protein level	Evidence at protein level	Evidence at protein level	Evidence at protein level		Low cell type specificity	Detected in all		Low cancer specificity	Detected in all
ANP32D	Low tissue specificity	Detected in single		Acidic nuclear phosphoprotein 32 family member D	12	48472665-48473624	Predicted intracellular proteins	Evidence at protein level	Evidence at protein level	Evidence at transcript level	Evidence at transcript level			Cell type enriched	Detected in single	6	Not detected	Not detected
ANP32E	Low tissue specificity	Detected in all		Acidic nuclear phosphoprotein 32 family member E	1	150218417-150236156	Predicted intracellular proteins	Evidence at protein level	Evidence at protein level	Evidence at protein level	Evidence at protein level	Evidence at protein level		Low cell type specificity	Detected in all		Low cancer specificity	Detected in all
ANPEP	Tissue enhanced	Detected in many		Alanyl aminopeptidase, membrane	15	89784889-89815401	CD markers, Enzymes, Plasma proteins, Predicted membrane proteins	Evidence at protein level	Evidence at protein level	Evidence at protein level	Evidence at protein level	Evidence at protein level		Cell type enhanced	Detected in many	16	Low cancer specificity	Detected in all
ANTXR1	Low tissue specificity	Detected in many	Hypotrichosis	Anthrax toxin receptor 1	2	69013178-69249327	Disease related genes, Plasma proteins, Predicted intracellular proteins, Predicted membrane proteins	Evidence at protein level	Evidence at transcript level	Evidence at protein level	Evidence at protein level	Evidence at protein level		Cell type enhanced	Detected in many	8	Low cancer specificity	Detected in all
ANTXR2	Low tissue specificity	Detected in all	Disease mutation	Anthrax toxin receptor 2	4	79901149-80125454	Disease related genes, Plasma proteins, Predicted membrane proteins	Evidence at protein level	Evidence at transcript level	Evidence at protein level	Evidence at protein level	Evidence at protein level		Low cell type specificity	Detected in many		Low cancer specificity	Detected in all
ANTXRL	Group enriched	Detected in some		Anthrax toxin receptor like	10	46286345-46330207	Predicted intracellular proteins, Predicted membrane proteins	Evidence at protein level	Evidence at transcript level	No human protein/transcript evidence	Evidence at protein level	Evidence at protein level	6	Group enriched	Detected in some	43	Cancer enriched	Detected in single	6
ANXA1	Tissue enhanced	Detected in many	Cancer-related genes, FDA approved drug targets	Annexin A1	9	73151757-73170393	Cancer-related genes, FDA approved drug targets, Plasma proteins, Predicted intracellular proteins, Predicted secreted proteins, Transporters	Evidence at protein level	Evidence at protein level	Evidence at protein level	Evidence at protein level	Evidence at protein level		Cell type enhanced	Detected in many	10	Low cancer specificity	Detected in all
ANXA10	Group enriched	Detected in some		Annexin A10	4	168092515-168187690	Predicted intracellular proteins	Evidence at protein level	Evidence at protein level	Evidence at protein level	Evidence at protein level	Evidence at protein level	6	Group enriched	Detected in some	14	Group enriched	Detected in many	5
ANXA11	Low tissue specificity	Detected in all	Amyotrophic lateral sclerosis, Cancer-related genes, Disease mutation, Neurodegeneration	Annexin A11	10	80150889-80205572	Cancer-related genes, Plasma proteins, Predicted intracellular proteins, Transporters	Evidence at protein level	Evidence at protein level	Evidence at protein level	Evidence at protein level	Evidence at protein level		Low cell type specificity	Detected in many		Low cancer specificity	Detected in all
ANXA13	Tissue enhanced	Detected in some		Annexin A13	8	123680794-123737407	Plasma proteins, Predicted intracellular proteins	Evidence at protein level	Evidence at protein level	Evidence at protein level	Evidence at protein level	Evidence at protein level		Cell type enhanced	Detected in some	20	Group enriched	Detected in many	13
ANXA2	Low tissue specificity	Detected in all	Cancer-related genes	Annexin A2	15	60347134-60402883	Cancer-related genes, Plasma proteins, Predicted intracellular proteins, Predicted secreted proteins, Transporters	Evidence at protein level	Evidence at protein level	Evidence at protein level	Evidence at protein level	Evidence at protein level		Low cell type specificity	Detected in many		Low cancer specificity	Detected in all
ANXA2R	Tissue enhanced	Detected in many		Annexin A2 receptor	5	43039081-43043170	Predicted intracellular proteins	Evidence at protein level	Evidence at transcript level	Evidence at protein level	Evidence at protein level			Cell type enhanced	Detected in many	13	Low cancer specificity	Detected in all
ANXA3	Tissue enhanced	Detected in many	FDA approved drug targets	Annexin A3	4	78551519-78610451	FDA approved drug targets, Plasma proteins, Predicted intracellular proteins	Evidence at protein level	Evidence at protein level	Evidence at protein level	Evidence at protein level	Evidence at protein level		Cell type enhanced	Detected in many	9	Low cancer specificity	Detected in many
ANXA4	Tissue enhanced	Detected in all	Cancer-related genes	Annexin A4	2	69644425-69827100	Cancer-related genes, Predicted intracellular proteins	Evidence at protein level	Evidence at protein level	Evidence at protein level	Evidence at protein level	Evidence at protein level		Cell type enhanced	Detected in many	12	Low cancer specificity	Detected in all
ANXA5	Low tissue specificity	Detected in all		Annexin A5	4	121667955-121697113	Disease related genes, Plasma proteins, Potential drug targets, Predicted intracellular proteins, Transporters	Evidence at protein level	Evidence at protein level	Evidence at protein level	Evidence at protein level	Evidence at protein level		Cell type enhanced	Detected in many	4	Low cancer specificity	Detected in all
ANXA6	Low tissue specificity	Detected in all		Annexin A6	5	151100712-151157882	Plasma proteins, Predicted intracellular proteins, Transporters	Evidence at protein level	Evidence at protein level	Evidence at protein level	Evidence at protein level	Evidence at protein level		Cell type enhanced	Detected in many	12	Low cancer specificity	Detected in all
ANXA7	Low tissue specificity	Detected in all	Cancer-related genes	Annexin A7	10	73375101-73414076	Cancer-related genes, Predicted intracellular proteins	Evidence at protein level	Evidence at protein level	Evidence at protein level	Evidence at protein level	Evidence at protein level		Cell type enhanced	Detected in all	5	Low cancer specificity	Detected in all
ANXA8	Group enriched	Detected in many		Annexin A8	10	47460162-47484158	Predicted intracellular proteins	Evidence at protein level	Evidence at protein level	Evidence at protein level	Evidence at protein level		5	Group enriched	Detected in many	4	Cancer enhanced	Detected in many
ANXA8L1	Tissue enhanced	Detected in many		Annexin A8 like 1	10	46375627-46391784	Predicted intracellular proteins	Evidence at protein level	Evidence at protein level	Evidence at transcript level	Evidence at protein level			Cell type enhanced	Detected in many	11	Low cancer specificity	Detected in many
ANXA9	Tissue enhanced	Detected in many		Annexin A9	1	150982017-150995634	Predicted intracellular proteins	Evidence at protein level	Evidence at protein level	Evidence at protein level	Evidence at protein level	Evidence at protein level		Cell type enhanced	Detected in many	15	Low cancer specificity	Detected in all
AOAH	Tissue enhanced	Detected in many		Acyloxyacyl hydrolase	7	36512949-36724549	Enzymes, Predicted secreted proteins	Evidence at protein level	Evidence at protein level	Evidence at protein level	Evidence at protein level	Evidence at protein level		Cell type enhanced	Detected in many	17	Low cancer specificity	Detected in all
AOC1	Group enriched	Detected in many		Amine oxidase, copper containing 1	7	150824627-150861504	Enzymes, Predicted secreted proteins	Evidence at protein level	Evidence at protein level	Evidence at protein level	Evidence at protein level	Evidence at protein level	5	Cell type enhanced	Detected in many	19	Group enriched	Detected in many	5
AOC2	Tissue enriched	Detected in many		Amine oxidase, copper containing 2	17	42844600-42850707	Enzymes, Predicted intracellular proteins	Evidence at protein level	Evidence at transcript level	Evidence at protein level	Evidence at protein level	Evidence at protein level	11	Cell type enriched	Detected in some	9	Cancer enhanced	Detected in some
AOC3	Low tissue specificity	Detected in many	Cancer-related genes, FDA approved drug targets	Amine oxidase, copper containing 3	17	42851184-42858130	Cancer-related genes, Enzymes, FDA approved drug targets, Plasma proteins, Predicted intracellular proteins, Predicted secreted proteins	Evidence at protein level	Evidence at protein level	Evidence at protein level	Evidence at protein level	Evidence at protein level		Cell type enhanced	Detected in many	19	Low cancer specificity	Detected in all
AOX1	Tissue enriched	Detected in many		Aldehyde oxidase 1	2	200585868-200677064	Enzymes, Plasma proteins, Predicted intracellular proteins	Evidence at protein level	Evidence at protein level	Evidence at protein level	Evidence at protein level	Evidence at protein level	4	Cell type enriched	Detected in many	6	Cancer enriched	Detected in many	9
AP000275.2	Low tissue specificity	Detected in all			21	32578822-32612281	Predicted intracellular proteins	Evidence at transcript level	Evidence at transcript level					Group enriched	Detected in some	4	Not detected	Not detected
AP000295.1	Tissue enhanced	Detected in many			21	33229901-33297160	Predicted intracellular proteins	Evidence at transcript level	Evidence at transcript level					Cell type enhanced	Detected in some	21	Not detected	Not detected
AP000311.1	Tissue enriched	Detected in some			21	33584687-33931607	Predicted intracellular proteins	Evidence at protein level	Evidence at protein level				4	Group enriched	Detected in some	5	Not detected	Not detected
AP000350.4	Tissue enhanced	Detected in some			22	23862188-23895223	Predicted membrane proteins	Evidence at transcript level	Evidence at transcript level					Group enriched	Detected in some	4	Not detected	Not detected
AP000646.1	Tissue enhanced	Detected in some			11	121024125-121113108	Predicted intracellular proteins	Evidence at protein level	Evidence at protein level					Not detected	Not detected
AP000721.1	Low tissue specificity	Detected in many			11	63974620-63988346	Predicted intracellular proteins	Evidence at transcript level	Evidence at transcript level					Group enriched	Detected in some	7	Not detected	Not detected
AP000781.2	Tissue enhanced	Detected in many			11	57387365-57424059	Predicted membrane proteins	Evidence at protein level	Evidence at protein level					Cell type enriched	Detected in some	5	Low cancer specificity	Detected in single
AP000790.2	Not detected	Not detected			11	59978020-60031077	Predicted intracellular proteins	No human protein/transcript evidence	No human protein/transcript evidence					Not detected	Not detected		Not detected	Not detected
AP000790.3	Tissue enhanced	Detected in single			11	59938432-59957480	Predicted intracellular proteins	Evidence at transcript level	Evidence at transcript level					Not detected	Not detected
AP000790.4	Group enriched	Detected in some			11	59964033-59970146	Predicted secreted proteins	Evidence at transcript level	Evidence at transcript level				4	Not detected	Not detected
AP000812.4	Tissue enhanced	Detected in some			11	72105924-72109329	Predicted intracellular proteins	Evidence at transcript level	Evidence at transcript level					Not detected	Not detected
AP000812.5	Group enriched	Detected in many		Leucine-rich repeat-containing protein 51	11	72080777-72110782	Predicted intracellular proteins	Evidence at transcript level	Evidence at transcript level				4	Not detected	Not detected
AP001273.2	Low tissue specificity	Detected in many			11	93741664-93812378	Predicted intracellular proteins	Evidence at protein level	Evidence at protein level					Cell type enriched	Detected in some	7
AP001458.2	Low tissue specificity	Detected in all			11	62649694-62665178	Predicted intracellular proteins	Evidence at transcript level	Evidence at transcript level					Cell type enriched	Detected in single	4	Not detected	Not detected
AP001781.2	Low tissue specificity	Detected in many			11	111786286-111879425	Predicted membrane proteins	Evidence at protein level	Evidence at protein level					Not detected	Not detected		Not detected	Not detected
AP002347.1	Group enriched	Detected in some			11	59878809-59896481	Predicted secreted proteins	Evidence at transcript level	Evidence at transcript level				7	Not detected	Not detected
AP002495.1	Low tissue specificity	Detected in all		Putative short transient receptor potential channel 2-like protein	11	71865509-71928654	Predicted intracellular proteins	Evidence at protein level	Evidence at protein level					Cell type enhanced	Detected in some	16	Low cancer specificity	Detected in some
AP002512.3	Tissue enhanced	Detected in some			11	56459221-56473352	Predicted membrane proteins	Evidence at transcript level	Evidence at transcript level					Not detected	Not detected
AP002748.4	Tissue enhanced	Detected in some			11	66509079-66533613	Predicted intracellular proteins	Evidence at protein level	Evidence at protein level					Cell type enriched	Detected in single	14	Not detected	Not detected
AP003071.5	Tissue enriched	Detected in some			11	69155478-69159752	Predicted membrane proteins	Evidence at transcript level	Evidence at transcript level				7	Not detected	Not detected
AP003108.2	Low tissue specificity	Detected in all			11	61429220-61485822	Predicted intracellular proteins	Evidence at transcript level	Evidence at transcript level					Cell type enhanced	Detected in some	15	Not detected	Not detected
AP003419.1	Low tissue specificity	Detected in all			11	67351572-67373584	Predicted intracellular proteins	Evidence at transcript level	Evidence at transcript level					Cell type enhanced	Detected in some	17	Not detected	Not detected
AP006437.1	Not detected	Not detected			11	55723776-55729621	Predicted membrane proteins	No human protein/transcript evidence	No human protein/transcript evidence					Not detected	Not detected		Not detected	Not detected
AP1AR	Low tissue specificity	Detected in all		Adaptor related protein complex 1 associated regulatory protein	4	112231737-112270047	Predicted intracellular proteins	Evidence at protein level	Evidence at protein level	Evidence at protein level	Evidence at protein level	Evidence at protein level		Cell type enhanced	Detected in many	6	Low cancer specificity	Detected in all
AP1B1	Low tissue specificity	Detected in all	Deafness, Disease mutation, Ichthyosis	Adaptor related protein complex 1 beta 1 subunit	22	29327680-29423179	Plasma proteins, Predicted intracellular proteins, Transporters	Evidence at protein level	Evidence at protein level	Evidence at protein level	Evidence at protein level	Evidence at protein level		Cell type enhanced	Detected in all	5	Low cancer specificity	Detected in all
AP1G1	Low tissue specificity	Detected in all		Adaptor related protein complex 1 gamma 1 subunit	16	71729000-71809201	Predicted intracellular proteins, Transporters	Evidence at protein level	Evidence at protein level	Evidence at protein level	Evidence at protein level	Evidence at protein level		Cell type enhanced	Detected in many	6	Low cancer specificity	Detected in all
AP1G2	Low tissue specificity	Detected in all		Adaptor related protein complex 1 gamma 2 subunit	14	23559565-23568070	Predicted intracellular proteins	Evidence at protein level	Evidence at protein level	Evidence at protein level	Evidence at protein level	Evidence at protein level		Cell type enhanced	Detected in many	4	Low cancer specificity	Detected in all
AP1M1	Low tissue specificity	Detected in all		Adaptor related protein complex 1 mu 1 subunit	19	16197578-16245907	Plasma proteins, Predicted intracellular proteins, Transporters	Evidence at protein level	Evidence at protein level	Evidence at protein level	Evidence at protein level	Evidence at protein level		Low cell type specificity	Detected in many		Low cancer specificity	Detected in all
AP1M2	Low tissue specificity	Detected in many		Adaptor related protein complex 1 mu 2 subunit	19	10572671-10587315	Predicted intracellular proteins	Evidence at protein level	Evidence at protein level	Evidence at protein level	Evidence at protein level	Evidence at protein level		Cell type enhanced	Detected in many	7	Low cancer specificity	Detected in many
AP1S1	Tissue enhanced	Detected in all	Deafness, Ichthyosis, Mental retardation, Neuropathy	Adaptor related protein complex 1 sigma 1 subunit	7	101154400-101161596	Disease related genes, Plasma proteins, Potential drug targets, Predicted intracellular proteins, Transporters	Evidence at protein level	Evidence at protein level	Evidence at protein level	Evidence at protein level	Evidence at protein level		Cell type enhanced	Detected in many	6	Low cancer specificity	Detected in all
AP1S2	Tissue enhanced	Detected in all	Mental retardation	Adaptor related protein complex 1 sigma 2 subunit		15825806-15854931	Disease related genes, Predicted intracellular proteins	Evidence at protein level	Evidence at protein level	Evidence at protein level	Evidence at protein level	Evidence at protein level		Cell type enhanced	Detected in all	8	Cancer enhanced	Detected in all
AP1S3	Group enriched	Detected in many	Disease mutation	Adaptor related protein complex 1 sigma 3 subunit	2	223751686-223838027	Disease related genes, Predicted intracellular proteins	Evidence at protein level	Evidence at protein level	Evidence at protein level	Evidence at protein level	Evidence at protein level	5	Cell type enhanced	Detected in many	7	Low cancer specificity	Detected in many
AP2A1	Low tissue specificity	Detected in all		Adaptor related protein complex 2 alpha 1 subunit	19	49766968-49807113	Predicted intracellular proteins	Evidence at protein level	Evidence at protein level	Evidence at protein level	Evidence at protein level	Evidence at protein level		Cell type enhanced	Detected in many	6	Low cancer specificity	Detected in all
AP2A2	Low tissue specificity	Detected in all		Adaptor related protein complex 2 alpha 2 subunit	11	924894-1012245	Plasma proteins, Predicted intracellular proteins	Evidence at protein level	Evidence at protein level	Evidence at protein level	Evidence at protein level	Evidence at protein level		Low cell type specificity	Detected in all		Low cancer specificity	Detected in all
AP2B1	Low tissue specificity	Detected in all	Cancer-related genes	Adaptor related protein complex 2 beta 1 subunit	17	35578046-35726409	Cancer-related genes, Predicted intracellular proteins	Evidence at protein level	Evidence at protein level	Evidence at protein level	Evidence at protein level	Evidence at protein level		Cell type enhanced	Detected in all	8	Low cancer specificity	Detected in all
AP2M1	Low tissue specificity	Detected in all	Disease mutation, Epilepsy, Mental retardation	Adaptor related protein complex 2 mu 1 subunit	3	184174689-184184091	Plasma proteins, Predicted intracellular proteins	Evidence at protein level	Evidence at protein level	Evidence at protein level	Evidence at protein level	Evidence at protein level		Low cell type specificity	Detected in all		Low cancer specificity	Detected in all
AP2S1	Low tissue specificity	Detected in all	Disease mutation	Adaptor related protein complex 2 sigma 1 subunit	19	46838136-46850992	Disease related genes, Predicted intracellular proteins	Evidence at protein level	Evidence at transcript level	Evidence at protein level	Evidence at protein level	Evidence at protein level		Cell type enhanced	Detected in all	5	Low cancer specificity	Detected in all
AP3B1	Low tissue specificity	Detected in all	Albinism, Disease mutation, Hermansky-Pudlak syndrome	Adaptor related protein complex 3 beta 1 subunit	5	78000525-78294755	Disease related genes, Plasma proteins, Predicted intracellular proteins	Evidence at protein level	Evidence at transcript level	Evidence at protein level	Evidence at protein level	Evidence at protein level		Low cell type specificity	Detected in many		Low cancer specificity	Detected in all
AP3B2	Tissue enhanced	Detected in many	Epilepsy	Adaptor related protein complex 3 beta 2 subunit	15	82659281-82709914	Disease related genes, Predicted intracellular proteins	Evidence at protein level	Evidence at protein level	Evidence at protein level	Evidence at protein level	Evidence at protein level		Cell type enhanced	Detected in some	18	Low cancer specificity	Detected in many
AP3D1	Low tissue specificity	Detected in all	Albinism, Hermansky-Pudlak syndrome	Adaptor related protein complex 3 delta 1 subunit	19	2100988-2164468	Disease related genes, Plasma proteins, Predicted intracellular proteins	Evidence at protein level	Evidence at transcript level	Evidence at protein level	Evidence at protein level	Evidence at protein level		Low cell type specificity	Detected in many		Low cancer specificity	Detected in all
AP3M1	Low tissue specificity	Detected in all		Adaptor related protein complex 3 mu 1 subunit	10	74120255-74151063	Predicted intracellular proteins	Evidence at protein level	Evidence at protein level	Evidence at protein level	Evidence at protein level	Evidence at protein level		Low cell type specificity	Detected in many		Low cancer specificity	Detected in all
AP3M2	Low tissue specificity	Detected in all		Adaptor related protein complex 3 mu 2 subunit	8	42152946-42171673	Predicted intracellular proteins	Evidence at protein level	Evidence at protein level	Evidence at transcript level	Evidence at protein level	Evidence at protein level		Low cell type specificity	Detected in many		Low cancer specificity	Detected in all
AP3S1	Low tissue specificity	Detected in all		Adaptor related protein complex 3 sigma 1 subunit	5	115841481-115914081	Predicted intracellular proteins	Evidence at protein level	Evidence at transcript level	Evidence at protein level	Evidence at protein level	Evidence at protein level		Low cell type specificity	Detected in all		Low cancer specificity	Detected in all
AP3S2	Low tissue specificity	Detected in all		Adaptor related protein complex 3 sigma 2 subunit	15	89830599-89894638	Predicted intracellular proteins	Evidence at protein level	Evidence at transcript level	Evidence at transcript level	Evidence at protein level	Evidence at protein level		Low cell type specificity	Detected in many		Low cancer specificity	Detected in all
AP4B1	Low tissue specificity	Detected in all	Hereditary spastic paraplegia, Neurodegeneration	Adaptor related protein complex 4 beta 1 subunit	1	113894748-113905201	Disease related genes, Predicted intracellular proteins	Evidence at protein level	Evidence at transcript level	Evidence at protein level	Evidence at protein level	Evidence at protein level		Cell type enhanced	Detected in all	9	Low cancer specificity	Detected in all
AP4E1	Low tissue specificity	Detected in all	Hereditary spastic paraplegia, Neurodegeneration	Adaptor related protein complex 4 epsilon 1 subunit	15	50908672-51005900	Disease related genes, Plasma proteins, Predicted intracellular proteins	Evidence at protein level	Evidence at protein level	Evidence at protein level	Evidence at protein level	Evidence at protein level		Low cell type specificity	Detected in many		Low cancer specificity	Detected in all
AP4M1	Low tissue specificity	Detected in all	Hereditary spastic paraplegia, Neurodegeneration	Adaptor related protein complex 4 mu 1 subunit	7	100101549-100110345	Disease related genes, Predicted intracellular proteins	Evidence at protein level	Evidence at transcript level	Evidence at protein level	Evidence at protein level	Evidence at protein level		Cell type enhanced	Detected in many	4	Low cancer specificity	Detected in all
AP4S1	Low tissue specificity	Detected in all	Hereditary spastic paraplegia, Neurodegeneration	Adaptor related protein complex 4 sigma 1 subunit	14	31025106-31096450	Disease related genes, Predicted intracellular proteins	Evidence at protein level	Evidence at protein level	Evidence at protein level	Evidence at protein level	Evidence at protein level		Cell type enhanced	Detected in many	5	Low cancer specificity	Detected in all
AP5B1	Tissue enhanced	Detected in all		Adaptor related protein complex 5 beta 1 subunit	11	65775893-65780802	Predicted intracellular proteins	Evidence at protein level	Evidence at transcript level	Evidence at protein level	Evidence at protein level	Evidence at protein level		Cell type enhanced	Detected in many	5	Low cancer specificity	Detected in all
AP5M1	Low tissue specificity	Detected in all		Adaptor related protein complex 5 mu 1 subunit	14	57268909-57298742	Predicted intracellular proteins	Evidence at protein level	Evidence at transcript level	Evidence at protein level	Evidence at protein level	Evidence at protein level		Low cell type specificity	Detected in many		Low cancer specificity	Detected in all
AP5S1	Low tissue specificity	Detected in all		Adaptor related protein complex 5 sigma 1 subunit	20	3820524-3828837	Predicted intracellular proteins, Predicted membrane proteins	Evidence at protein level	Evidence at protein level	Evidence at protein level	Evidence at protein level	Evidence at protein level		Low cell type specificity	Detected in many		Low cancer specificity	Detected in all
AP5Z1	Low tissue specificity	Detected in all	Hereditary spastic paraplegia, Neurodegeneration	Adaptor related protein complex 5 zeta 1 subunit	7	4775622-4794312	Disease related genes, Predicted intracellular proteins	Evidence at protein level	Evidence at protein level	Evidence at protein level	Evidence at protein level	Evidence at protein level		Low cell type specificity	Detected in many		Low cancer specificity	Detected in all
APAF1	Low tissue specificity	Detected in all	Cancer-related genes	Apoptotic peptidase activating factor 1	12	98645141-98735433	Cancer-related genes, Plasma proteins, Predicted intracellular proteins	Evidence at protein level	Evidence at protein level	Evidence at protein level	Evidence at protein level	Evidence at protein level		Cell type enhanced	Detected in many	5	Low cancer specificity	Detected in all
APBA1	Tissue enhanced	Detected in many		Amyloid beta precursor protein binding family A member 1	9	69427530-69672306	Predicted intracellular proteins	Evidence at protein level	Evidence at protein level	Evidence at protein level	Evidence at protein level	Evidence at protein level		Cell type enriched	Detected in many	5	Low cancer specificity	Detected in many
APBA2	Tissue enriched	Detected in many		Amyloid beta precursor protein binding family A member 2	15	28884483-29118315	Predicted intracellular proteins	Evidence at protein level	Evidence at protein level	Evidence at protein level	Evidence at protein level	Evidence at protein level	4	Group enriched	Detected in many	4	Cancer enhanced	Detected in many
APBA3	Low tissue specificity	Detected in all		Amyloid beta precursor protein binding family A member 3	19	3750819-3761699	Predicted intracellular proteins	Evidence at protein level	Evidence at transcript level	Evidence at protein level	Evidence at protein level	Evidence at protein level		Low cell type specificity	Detected in many		Low cancer specificity	Detected in all
APBB1	Tissue enhanced	Detected in all		Amyloid beta precursor protein binding family B member 1	11	6395124-6419414	Plasma proteins, Predicted intracellular proteins	Evidence at protein level	Evidence at protein level	Evidence at protein level	Evidence at protein level	Evidence at protein level		Low cell type specificity	Detected in many		Low cancer specificity	Detected in all
APBB1IP	Tissue enhanced	Detected in many		Amyloid beta precursor protein binding family B member 1 interacting protein	10	26438203-26567803	Predicted intracellular proteins	Evidence at protein level	Evidence at protein level	Evidence at protein level	Evidence at protein level	Evidence at protein level		Cell type enhanced	Detected in many	12	Low cancer specificity	Detected in all
APBB2	Low tissue specificity	Detected in all		Amyloid beta precursor protein binding family B member 2	4	40810027-41216714	Predicted intracellular proteins	Evidence at protein level	Evidence at transcript level	Evidence at protein level	Evidence at protein level	Evidence at protein level		Cell type enhanced	Detected in many	6	Low cancer specificity	Detected in all
APBB3	Tissue enhanced	Detected in all		Amyloid beta precursor protein binding family B member 3	5	140558268-140564781	Predicted intracellular proteins	Evidence at protein level	Evidence at transcript level	Evidence at protein level	Evidence at protein level	Evidence at protein level		Cell type enhanced	Detected in many	6	Low cancer specificity	Detected in all
APC	Tissue enhanced	Detected in all	Cancer-related genes, Disease mutation, Tumor suppressor	APC, WNT signaling pathway regulator	5	112707498-112846239	Cancer-related genes, Disease related genes, Plasma proteins, Predicted intracellular proteins	Evidence at protein level	Evidence at protein level	Evidence at protein level	Evidence at protein level	Evidence at protein level		Cell type enhanced	Detected in many	8	Low cancer specificity	Detected in all
APC2	Tissue enriched	Detected in many	Disease mutation, Lissencephaly	APC2, WNT signaling pathway regulator	19	1446302-1473244	Disease related genes, Predicted intracellular proteins	Evidence at protein level	Evidence at protein level	Evidence at protein level	Evidence at protein level	Evidence at protein level	12	Cell type enhanced	Detected in some	17	Cancer enriched	Detected in some	27
APCDD1	Tissue enhanced	Detected in all	Disease mutation, Hypotrichosis	APC down-regulated 1	18	10454628-10489948	Disease related genes, Predicted intracellular proteins, Predicted membrane proteins	Evidence at protein level	Evidence at transcript level	Evidence at protein level	Evidence at protein level	Evidence at protein level		Cell type enhanced	Detected in many	9	Low cancer specificity	Detected in all
APCDD1L	Group enriched	Detected in many		APC down-regulated 1 like	20	58459101-58515131	Predicted intracellular proteins, Predicted membrane proteins	Evidence at protein level	Evidence at transcript level	Evidence at transcript level	Evidence at protein level	Evidence at protein level	4	Cell type enhanced	Detected in single	29	Low cancer specificity	Detected in many
APCS	Tissue enriched	Detected in some		Amyloid P component, serum	1	159587825-159588865	Disease related genes, Plasma proteins, Potential drug targets, Predicted secreted proteins, Transporters	Evidence at protein level	Evidence at protein level	Evidence at protein level	Evidence at protein level	Evidence at protein level	81	Cell type enriched	Detected in some	8	Cancer enriched	Detected in some	25
APEH	Low tissue specificity	Detected in all		Acylaminoacyl-peptide hydrolase	3	49674002-49683963	Enzymes, Plasma proteins, Predicted intracellular proteins	Evidence at protein level	Evidence at protein level	Evidence at protein level	Evidence at protein level	Evidence at protein level		Low cell type specificity	Detected in all		Low cancer specificity	Detected in all
APELA	Tissue enhanced	Detected in some		Apelin receptor early endogenous ligand	4	164877004-164898965	Predicted secreted proteins	Evidence at protein level	Evidence at transcript level	Evidence at protein level	Evidence at protein level			Group enriched	Detected in some	9	Low cancer specificity	Detected in some
APEX1	Low tissue specificity	Detected in all	Cancer-related genes, FDA approved drug targets	Apurinic/apyrimidinic endodeoxyribonuclease 1	14	20455191-20457772	Cancer-related genes, Enzymes, FDA approved drug targets, Plasma proteins, Predicted intracellular proteins	Evidence at protein level	Evidence at protein level	Evidence at protein level	Evidence at protein level	Evidence at protein level		Low cell type specificity	Detected in many		Low cancer specificity	Detected in all
APEX2	Low tissue specificity	Detected in all		Apurinic/apyrimidinic endodeoxyribonuclease 2		55000357-55009057	Enzymes, Predicted intracellular proteins	Evidence at protein level	Evidence at protein level	Evidence at protein level	Evidence at protein level	Evidence at protein level		Cell type enhanced	Detected in many	6	Low cancer specificity	Detected in all
APH1A	Low tissue specificity	Detected in all		Aph-1 homolog A, gamma-secretase subunit	1	150265399-150269580	Predicted membrane proteins	Evidence at protein level	Evidence at protein level	Evidence at protein level	Evidence at protein level	Evidence at protein level		Low cell type specificity	Detected in many		Low cancer specificity	Detected in all
APH1B	Tissue enhanced	Detected in all		Aph-1 homolog B, gamma-secretase subunit	15	63276018-63309126	Predicted membrane proteins	Evidence at protein level	Evidence at transcript level	Evidence at protein level	Evidence at protein level	Evidence at protein level		Cell type enriched	Detected in many	5	Low cancer specificity	Detected in all
API5	Low tissue specificity	Detected in all		Apoptosis inhibitor 5	11	43311963-43344529	Predicted intracellular proteins	Evidence at protein level	Evidence at protein level	Evidence at protein level	Evidence at protein level	Evidence at protein level		Low cell type specificity	Detected in all		Low cancer specificity	Detected in all
APIP	Low tissue specificity	Detected in all		APAF1 interacting protein	11	34853094-34916499	Enzymes, Predicted intracellular proteins	Evidence at protein level	Evidence at transcript level	Evidence at protein level	Evidence at protein level	Evidence at protein level		Cell type enhanced	Detected in all	5	Low cancer specificity	Detected in all
APLF	Low tissue specificity	Detected in all		Aprataxin and PNKP like factor	2	68467561-68655862	Enzymes, Predicted intracellular proteins, Predicted membrane proteins	Evidence at protein level	Evidence at protein level	Evidence at protein level	Evidence at protein level	Evidence at protein level		Group enriched	Detected in many	19	Low cancer specificity	Detected in many
APLN	Tissue enhanced	Detected in many		Apelin		129645259-129654937	Predicted secreted proteins	Evidence at protein level	Evidence at transcript level	Evidence at transcript level	Evidence at protein level			Cell type enhanced	Detected in some	15	Group enriched	Detected in all	6
APLNR	Group enriched	Detected in many		Apelin receptor	11	57233577-57237314	G-protein coupled receptors, Predicted membrane proteins, Transporters	Evidence at protein level	Evidence at protein level	Evidence at protein level	Evidence at protein level	Evidence at protein level	6	Group enriched	Detected in some	5	Cancer enhanced	Detected in all
APLP1	Tissue enriched	Detected in many	Neurodegeneration	Amyloid beta precursor like protein 1	19	35867899-35879791	Plasma proteins, Predicted intracellular proteins, Predicted membrane proteins	Evidence at protein level	Evidence at protein level	Evidence at protein level	Evidence at protein level	Evidence at protein level	5	Group enriched	Detected in many	4	Cancer enhanced	Detected in many
APLP2	Low tissue specificity	Detected in all		Amyloid beta precursor like protein 2	11	130069837-130144811	Plasma proteins, Predicted intracellular proteins, Predicted membrane proteins	Evidence at protein level	Evidence at transcript level	Evidence at protein level	Evidence at protein level	Evidence at protein level		Low cell type specificity	Detected in all		Low cancer specificity	Detected in all
APMAP	Tissue enhanced	Detected in all		Adipocyte plasma membrane associated protein	20	24962925-24992979	Plasma proteins, Predicted intracellular proteins, Predicted membrane proteins	Evidence at protein level	Evidence at transcript level	Evidence at protein level	Evidence at protein level	Evidence at protein level		Cell type enhanced	Detected in all	11	Low cancer specificity	Detected in all
APOA1	Tissue enriched	Detected in some	Amyloidosis, Atherosclerosis, Cancer-related genes, Disease mutation, Neuropathy	Apolipoprotein A1	11	116835751-116837950	Cancer-related genes, Candidate cardiovascular disease genes, Disease related genes, Plasma proteins, Predicted intracellular proteins, Predicted secreted proteins	Evidence at protein level	Evidence at protein level	Evidence at protein level	Evidence at protein level	Evidence at protein level	4	Cell type enriched	Detected in many	33	Cancer enriched	Detected in many	48
APOA2	Tissue enriched	Detected in some	Cancer-related genes	Apolipoprotein A2	1	161222292-161223631	Cancer-related genes, Candidate cardiovascular disease genes, Plasma proteins, Predicted intracellular proteins, Predicted secreted proteins	Evidence at protein level	Evidence at protein level	Evidence at protein level	Evidence at protein level	Evidence at protein level	321	Cell type enriched	Detected in some	61	Cancer enriched	Detected in many	329
APOA4	Tissue enriched	Detected in some		Apolipoprotein A4	11	116820700-116823306	Candidate cardiovascular disease genes, Plasma proteins, Predicted secreted proteins	Evidence at protein level	Evidence at protein level	Evidence at protein level	Evidence at protein level	Evidence at protein level	6	Cell type enriched	Detected in single	618	Cancer enriched	Detected in some	29
APOA5	Tissue enriched	Detected in single	Disease mutation	Apolipoprotein A5	11	116789367-116792420	Disease related genes, Plasma proteins, Predicted secreted proteins	Evidence at protein level	Evidence at transcript level	Evidence at protein level	Evidence at protein level	Evidence at protein level	209	Cell type enriched	Detected in some	55	Cancer enriched	Detected in single	489
APOB	Group enriched	Detected in some	Atherosclerosis, Disease mutation	Apolipoprotein B	2	21001429-21044073	Candidate cardiovascular disease genes, Disease related genes, Plasma proteins, Predicted secreted proteins	Evidence at protein level	Evidence at protein level	Evidence at protein level	Evidence at protein level	Evidence at protein level	145	Cell type enriched	Detected in some	10	Cancer enriched	Detected in some	99
APOBEC1	Tissue enriched	Detected in some		Apolipoprotein B mRNA editing enzyme catalytic subunit 1	12	7649400-7665903	Enzymes, Predicted intracellular proteins	Evidence at protein level	Evidence at transcript level	Evidence at protein level	Evidence at protein level		51	Cell type enhanced	Detected in some	23	Group enriched	Detected in some	9
APOBEC2	Group enriched	Detected in some		Apolipoprotein B mRNA editing enzyme catalytic subunit 2	6	41053304-41064511	Enzymes, Predicted intracellular proteins	Evidence at protein level	Evidence at protein level	Evidence at protein level	Evidence at protein level	Evidence at protein level	13	Cell type enriched	Detected in many	5	Cancer enhanced	Detected in some
APOBEC3A	Tissue enhanced	Detected in many		Apolipoprotein B mRNA editing enzyme catalytic subunit 3A	22	38952741-38992778	Predicted intracellular proteins	Evidence at protein level	Evidence at protein level	Evidence at protein level	Evidence at protein level	Evidence at protein level		Cell type enriched	Detected in many	5	Cancer enhanced	Detected in many
APOBEC3B	Tissue enhanced	Detected in many	Cancer-related genes	Apolipoprotein B mRNA editing enzyme catalytic subunit 3B	22	38982347-38992804	Cancer-related genes, Predicted intracellular proteins	Evidence at protein level	Evidence at protein level	Evidence at protein level	Evidence at protein level	Evidence at protein level		Cell type enhanced	Detected in many	8	Low cancer specificity	Detected in all
APOBEC3C	Tissue enhanced	Detected in many		Apolipoprotein B mRNA editing enzyme catalytic subunit 3C	22	39014083-39020352	Predicted intracellular proteins	Evidence at protein level	Evidence at transcript level	Evidence at protein level	Evidence at protein level	Evidence at protein level		Cell type enhanced	Detected in many	5	Low cancer specificity	Detected in all
APOBEC3D	Tissue enhanced	Detected in all		Apolipoprotein B mRNA editing enzyme catalytic subunit 3D	22	39021113-39033276	Predicted intracellular proteins	Evidence at protein level	Evidence at transcript level	Evidence at protein level	Evidence at protein level			Cell type enhanced	Detected in many	8	Low cancer specificity	Detected in all
APOBEC3F	Low tissue specificity	Detected in all		Apolipoprotein B mRNA editing enzyme catalytic subunit 3F	22	39040604-39053910	Predicted intracellular proteins	Evidence at protein level	Evidence at protein level	Evidence at protein level	Evidence at protein level	Evidence at protein level		Cell type enhanced	Detected in many	4	Low cancer specificity	Detected in all
APOBEC3G	Tissue enhanced	Detected in many		Apolipoprotein B mRNA editing enzyme catalytic subunit 3G	22	39077005-39087743	Predicted intracellular proteins	Evidence at protein level	Evidence at protein level	Evidence at protein level	Evidence at protein level	Evidence at protein level		Cell type enhanced	Detected in many	10	Low cancer specificity	Detected in all
APOBEC3H	Tissue enhanced	Detected in many		Apolipoprotein B mRNA editing enzyme catalytic subunit 3H	22	39097224-39104067	Predicted intracellular proteins	Evidence at protein level	Evidence at protein level	Evidence at protein level	Evidence at protein level	Evidence at protein level		Cell type enhanced	Detected in some	17	Low cancer specificity	Detected in many
APOBEC4	Tissue enhanced	Detected in some		Apolipoprotein B mRNA editing enzyme catalytic polypeptide like 4	1	183646404-183653316	Predicted intracellular proteins	Evidence at transcript level	Evidence at transcript level	Evidence at transcript level	Evidence at transcript level			Group enriched	Detected in some	5	Cancer enhanced	Detected in single
APOBR	Tissue enhanced	Detected in many	Atherosclerosis	Apolipoprotein B receptor	16	28494649-28498970	Predicted intracellular proteins	Evidence at protein level	Evidence at protein level	Evidence at protein level	Evidence at protein level	Evidence at protein level		Cell type enhanced	Detected in many	11	Low cancer specificity	Detected in all
APOC1	Tissue enriched	Detected in many	Cancer-related genes	Apolipoprotein C1	19	44914247-44919349	Cancer-related genes, Candidate cardiovascular disease genes, Plasma proteins, Predicted secreted proteins	Evidence at protein level	Evidence at protein level	Evidence at protein level	Evidence at protein level	Evidence at protein level	12	Cell type enriched	Detected in many	5	Cancer enriched	Detected in all	21
APOC2	Tissue enriched	Detected in some	Disease mutation, Hyperlipidemia	Apolipoprotein C2	19	44945982-44949565	Candidate cardiovascular disease genes, Disease related genes, Plasma proteins, Predicted secreted proteins	Evidence at protein level	Evidence at protein level	Evidence at protein level	Evidence at protein level	Evidence at protein level	78	Cell type enriched	Detected in some	26	Cancer enriched	Detected in some	17
APOC3	Tissue enriched	Detected in some	Cancer-related genes, Disease mutation	Apolipoprotein C3	11	116829706-116833072	Cancer-related genes, Candidate cardiovascular disease genes, Disease related genes, Plasma proteins, Predicted secreted proteins	Evidence at protein level	Evidence at protein level	Evidence at protein level	Evidence at protein level	Evidence at protein level	8	Cell type enriched	Detected in some	60	Cancer enriched	Detected in many	643
APOC4	Tissue enriched	Detected in some		Apolipoprotein C4	19	44942238-44945496	Plasma proteins, Predicted secreted proteins	Evidence at protein level	Evidence at transcript level	Evidence at protein level	Evidence at protein level	Evidence at protein level	29	Cell type enriched	Detected in single	34	Cancer enriched	Detected in single	15
APOC4-APOC2	Tissue enriched	Detected in single		APOC4-APOC2 readthrough (NMD candidate)	19	44942238-44949565	Predicted membrane proteins	Evidence at protein level	Evidence at protein level				267	Cell type enriched	Detected in some	6	Cancer enriched	Detected in some	17
APOD	Tissue enriched	Detected in all	Cancer-related genes	Apolipoprotein D	3	195568702-195584205	Cancer-related genes, Candidate cardiovascular disease genes, Plasma proteins, Predicted secreted proteins	Evidence at protein level	Evidence at protein level	Evidence at protein level	Evidence at protein level	Evidence at protein level	6	Group enriched	Detected in many	5	Cancer enhanced	Detected in all
APOE	Tissue enhanced	Detected in many	Alzheimer disease, Amyloidosis, Cancer-related genes, Disease mutation, Hyperlipidemia, Neurodegeneration	Apolipoprotein E	19	44905754-44909393	Cancer-related genes, Candidate cardiovascular disease genes, Disease related genes, Plasma proteins, Predicted secreted proteins	Evidence at protein level	Evidence at protein level	Evidence at protein level	Evidence at protein level	Evidence at protein level		Cell type enhanced	Detected in many	9	Cancer enhanced	Detected in all
APOF	Tissue enriched	Detected in some		Apolipoprotein F	12	56360569-56362823	Plasma proteins, Predicted secreted proteins	Evidence at protein level	Evidence at transcript level	Evidence at protein level	Evidence at protein level	Evidence at protein level	53	Cell type enriched	Detected in some	42	Cancer enriched	Detected in some	6
APOH	Tissue enriched	Detected in some		Apolipoprotein H	17	66212033-66256525	Candidate cardiovascular disease genes, Plasma proteins, Predicted intracellular proteins, Predicted secreted proteins	Evidence at protein level	Evidence at protein level	Evidence at protein level	Evidence at protein level	Evidence at protein level	550	Cell type enriched	Detected in some	37	Cancer enriched	Detected in many	232
APOL1	Low tissue specificity	Detected in many	Disease mutation	Apolipoprotein L1	22	36253010-36267530	Candidate cardiovascular disease genes, Disease related genes, Plasma proteins, Predicted membrane proteins, Predicted secreted proteins	Evidence at protein level	Evidence at protein level	Evidence at protein level	Evidence at protein level	Evidence at protein level		Cell type enhanced	Detected in many	5	Low cancer specificity	Detected in all
APOL2	Low tissue specificity	Detected in all	Cancer-related genes	Apolipoprotein L2	22	36226203-36239954	Cancer-related genes, Plasma proteins, Predicted intracellular proteins, Predicted membrane proteins	Evidence at protein level	Evidence at protein level	Evidence at protein level	Evidence at protein level	Evidence at protein level		Cell type enhanced	Detected in many	4	Low cancer specificity	Detected in all
APOL3	Low tissue specificity	Detected in all		Apolipoprotein L3	22	36140330-36166177	Predicted intracellular proteins	Evidence at protein level	Evidence at transcript level	Evidence at protein level	Evidence at protein level	Evidence at protein level		Cell type enhanced	Detected in many	7	Low cancer specificity	Detected in all
APOL4	Low tissue specificity	Detected in many		Apolipoprotein L4	22	36189124-36204840	Plasma proteins, Predicted intracellular proteins, Predicted membrane proteins, Predicted secreted proteins	Evidence at protein level	Evidence at protein level	Evidence at transcript level	Evidence at protein level	Evidence at protein level		Cell type enhanced	Detected in many	9	Low cancer specificity	Detected in all
APOL5	Tissue enhanced	Detected in some		Apolipoprotein L5	22	35717872-35729483	Plasma proteins, Predicted intracellular proteins	Evidence at transcript level	Evidence at transcript level	Evidence at transcript level	Evidence at transcript level			Not detected	Not detected		Cancer enriched	Detected in single	7
APOL6	Low tissue specificity	Detected in all		Apolipoprotein L6	22	35648395-35668409	Predicted membrane proteins	Evidence at protein level	Evidence at protein level	Evidence at transcript level	Evidence at protein level	Evidence at protein level		Cell type enhanced	Detected in many	4	Low cancer specificity	Detected in all
APOLD1	Tissue enhanced	Detected in many		Apolipoprotein L domain containing 1	12	12725917-12829975	Predicted membrane proteins	Evidence at protein level	Evidence at protein level	Evidence at transcript level	Evidence at transcript level			Cell type enhanced	Detected in many	9	Low cancer specificity	Detected in all
APOM	Tissue enriched	Detected in many		Apolipoprotein M	6	31652416-31658210	Plasma proteins, Predicted intracellular proteins, Predicted secreted proteins	Evidence at protein level	Evidence at protein level	Evidence at protein level	Evidence at protein level	Evidence at protein level	6	Group enriched	Detected in many	9	Cancer enriched	Detected in all	13
APOO	Low tissue specificity	Detected in all		Apolipoprotein O		23833353-23907934	Predicted intracellular proteins, Predicted membrane proteins, Predicted secreted proteins	Evidence at protein level	Evidence at protein level	Evidence at protein level	Evidence at protein level	Evidence at protein level		Cell type enhanced	Detected in many	7	Low cancer specificity	Detected in all
APOOL	Low tissue specificity	Detected in all		Apolipoprotein O like		85003826-85093316	Predicted intracellular proteins	Evidence at protein level	Evidence at protein level	Evidence at protein level	Evidence at protein level	Evidence at protein level		Low cell type specificity	Detected in many		Low cancer specificity	Detected in all
APOPT1	Low tissue specificity	Detected in all	Primary mitochondrial disease	Apoptogenic 1, mitochondrial	14	103562962-103607523	Predicted intracellular proteins	Evidence at protein level	Evidence at transcript level	Evidence at transcript level	Evidence at protein level	Evidence at protein level		Group enriched	Detected in many	7	Low cancer specificity	Detected in all
APP	Low tissue specificity	Detected in all	Alzheimer disease, Amyloidosis, Disease mutation, FDA approved drug targets, Neurodegeneration	Amyloid beta precursor protein	21	25880550-26171128	Disease related genes, FDA approved drug targets, Plasma proteins, Predicted intracellular proteins, Predicted membrane proteins, Transporters	Evidence at protein level	Evidence at protein level	Evidence at protein level	Evidence at protein level	Evidence at protein level		Low cell type specificity	Detected in many		Low cancer specificity	Detected in all
APPBP2	Low tissue specificity	Detected in all	Cancer-related genes	Amyloid beta precursor protein binding protein 2	17	60443149-60526219	Cancer-related genes, Predicted intracellular proteins	Evidence at protein level	Evidence at protein level	Evidence at protein level	Evidence at protein level	Evidence at protein level		Cell type enhanced	Detected in many	11	Low cancer specificity	Detected in all
APPL1	Low tissue specificity	Detected in all	Diabetes mellitus, Disease mutation	Adaptor protein, phosphotyrosine interacting with PH domain and leucine zipper 1	3	57227737-57273468	Disease related genes, Predicted intracellular proteins	Evidence at protein level	Evidence at transcript level	Evidence at protein level	Evidence at protein level	Evidence at protein level		Low cell type specificity	Detected in many		Low cancer specificity	Detected in all
APPL2	Low tissue specificity	Detected in all		Adaptor protein, phosphotyrosine interacting with PH domain and leucine zipper 2	12	105173296-105236238	Disease related genes, Predicted intracellular proteins	Evidence at protein level	Evidence at transcript level	Evidence at protein level	Evidence at protein level	Evidence at protein level		Cell type enhanced	Detected in many	5	Low cancer specificity	Detected in all
APRT	Low tissue specificity	Detected in all	Disease mutation	Adenine phosphoribosyltransferase	16	88809339-88811944	Disease related genes, Enzymes, Plasma proteins, Potential drug targets, Predicted intracellular proteins	Evidence at protein level	Evidence at protein level	Evidence at protein level	Evidence at protein level	Evidence at protein level		Low cell type specificity	Detected in all		Low cancer specificity	Detected in all
APTX	Low tissue specificity	Detected in all	Disease mutation, Neurodegeneration	Aprataxin	9	32972606-33025168	Disease related genes, Enzymes, Potential drug targets, Predicted intracellular proteins	Evidence at protein level	Evidence at protein level	Evidence at protein level	Evidence at protein level	Evidence at protein level		Low cell type specificity	Detected in many		Low cancer specificity	Detected in all
AQP1	Tissue enhanced	Detected in all		Aquaporin 1 (Colton blood group)	7	30911694-30925516	Blood group antigen proteins, Predicted membrane proteins, Transporters	Evidence at protein level	Evidence at protein level	Evidence at protein level	Evidence at protein level	Evidence at protein level		Cell type enhanced	Detected in many	9	Low cancer specificity	Detected in all
AQP10	Tissue enriched	Detected in some		Aquaporin 10	1	154321090-154325325	Predicted membrane proteins, Transporters	Evidence at protein level	Evidence at protein level	Evidence at protein level	Evidence at protein level		8	Group enriched	Detected in some	7	Not detected	Not detected
AQP11	Tissue enriched	Detected in many		Aquaporin 11	11	77589391-77610355	Predicted membrane proteins, Transporters	Evidence at protein level	Evidence at transcript level	Evidence at transcript level	Evidence at protein level	Evidence at protein level	4	Cell type enhanced	Detected in many	8	Low cancer specificity	Detected in many
AQP12A	Tissue enriched	Detected in single		Aquaporin 12A	2	240691845-240698483	Predicted membrane proteins, Transporters	Evidence at protein level	Evidence at protein level	Evidence at transcript level	Evidence at transcript level		182	Not detected	Not detected		Not detected	Not detected
AQP12B	Tissue enriched	Detected in single		Aquaporin 12B	2	240676418-240682906	Predicted membrane proteins	Evidence at protein level	Evidence at protein level	Evidence at transcript level	Evidence at transcript level		386	Not detected	Not detected		Not detected	Not detected
AQP2	Group enriched	Detected in some	Diabetes insipidus, Disease mutation	Aquaporin 2	12	49950741-49958881	Disease related genes, Potential drug targets, Predicted membrane proteins, Transporters	Evidence at protein level	Evidence at protein level	Evidence at protein level	Evidence at protein level	Evidence at protein level	38	Cell type enriched	Detected in some	444	Group enriched	Detected in some	6
AQP3	Tissue enhanced	Detected in many		Aquaporin 3 (Gill blood group)	9	33441154-33447633	Blood group antigen proteins, Plasma proteins, Predicted membrane proteins	Evidence at protein level	Evidence at protein level	Evidence at transcript level	Evidence at protein level	Evidence at protein level		Group enriched	Detected in many	6	Low cancer specificity	Detected in all
AQP4	Group enriched	Detected in many		Aquaporin 4	18	26852038-26865818	Predicted membrane proteins, Transporters	Evidence at protein level	Evidence at protein level	Evidence at protein level	Evidence at protein level	Evidence at protein level	5	Cell type enriched	Detected in some	4	Cancer enriched	Detected in some	22
AQP5	Group enriched	Detected in many	Disease mutation, Palmoplantar keratoderma	Aquaporin 5	12	49961870-49965681	Disease related genes, Potential drug targets, Predicted membrane proteins, Transporters	Evidence at protein level	Evidence at protein level	Evidence at protein level	Evidence at protein level	Evidence at protein level	6	Group enriched	Detected in many	8	Cancer enhanced	Detected in many
AQP6	Tissue enriched	Detected in some		Aquaporin 6	12	49967194-49977139	Predicted membrane proteins, Transporters	Evidence at protein level	Evidence at protein level	Evidence at transcript level	Evidence at transcript level		25	Group enriched	Detected in some	5	Cancer enriched	Detected in many	9
AQP7	Tissue enhanced	Detected in many		Aquaporin 7	9	33383179-33402682	Predicted intracellular proteins, Predicted membrane proteins, Transporters	Evidence at protein level	Evidence at transcript level	Evidence at protein level	Evidence at protein level	Evidence at protein level		Cell type enhanced	Detected in many	11	Low cancer specificity	Detected in many
AQP8	Group enriched	Detected in some		Aquaporin 8	16	25215731-25228940	Predicted membrane proteins, Transporters	Evidence at protein level	Evidence at protein level	Evidence at transcript level	Evidence at transcript level		29	Cell type enhanced	Detected in some	20	Group enriched	Detected in some	42
AQP9	Group enriched	Detected in many		Aquaporin 9	15	58138169-58185911	Predicted membrane proteins, Transporters	Evidence at protein level	Evidence at protein level	Evidence at transcript level	Evidence at protein level	Evidence at protein level	9	Cell type enriched	Detected in some	4	Cancer enriched	Detected in many	30
AQR	Low tissue specificity	Detected in all		Aquarius intron-binding spliceosomal factor	15	34851782-34969839	Enzymes, Plasma proteins, Predicted intracellular proteins, Predicted membrane proteins	Evidence at protein level	Evidence at protein level	Evidence at protein level	Evidence at protein level	Evidence at protein level		Cell type enhanced	Detected in many	6	Low cancer specificity	Detected in all
AR	Tissue enhanced	Detected in many	Cancer-related genes, Disease mutation, FDA approved drug targets, Neurodegeneration, Pseudohermaphroditism	Androgen receptor		67544032-67730619	Cancer-related genes, Disease related genes, FDA approved drug targets, Nuclear receptors, Plasma proteins, Predicted intracellular proteins, Transcription factors	Evidence at protein level	Evidence at protein level	Evidence at protein level	Evidence at protein level	Evidence at protein level		Cell type enhanced	Detected in many	14	Low cancer specificity	Detected in many
ARAF	Low tissue specificity	Detected in all	Proto-oncogene	A-Raf proto-oncogene, serine/threonine kinase		47561100-47571920	Enzymes, Plasma proteins, Predicted intracellular proteins	Evidence at protein level	Evidence at transcript level	Evidence at protein level	Evidence at protein level	Evidence at protein level		Low cell type specificity	Detected in many		Low cancer specificity	Detected in all
ARAP1	Low tissue specificity	Detected in all		ArfGAP with RhoGAP domain, ankyrin repeat and PH domain 1	11	72685069-72793599	Predicted intracellular proteins	Evidence at protein level	Evidence at protein level	Evidence at protein level	Evidence at protein level	Evidence at protein level		Cell type enhanced	Detected in many	4	Low cancer specificity	Detected in all
ARAP2	Tissue enhanced	Detected in many		ArfGAP with RhoGAP domain, ankyrin repeat and PH domain 2	4	35948221-36244509	Predicted intracellular proteins	Evidence at protein level	Evidence at protein level	Evidence at protein level	Evidence at protein level	Evidence at protein level		Cell type enhanced	Detected in many	8	Low cancer specificity	Detected in all
ARAP3	Low tissue specificity	Detected in all		ArfGAP with RhoGAP domain, ankyrin repeat and PH domain 3	5	141653401-141682221	Predicted intracellular proteins	Evidence at protein level	Evidence at protein level	Evidence at protein level	Evidence at protein level	Evidence at protein level		Group enriched	Detected in many	4	Low cancer specificity	Detected in all
ARC	Tissue enhanced	Detected in many		Activity regulated cytoskeleton associated protein	8	142611044-142614472	Predicted intracellular proteins	Evidence at protein level	Evidence at transcript level	Evidence at protein level	Evidence at protein level	Evidence at protein level		Cell type enriched	Detected in many	11	Cancer enriched	Detected in many	12
ARCN1	Low tissue specificity	Detected in all	Dwarfism	Archain 1	11	118572390-118603033	Disease related genes, Plasma proteins, Predicted intracellular proteins	Evidence at protein level	Evidence at protein level	Evidence at protein level	Evidence at protein level	Evidence at protein level		Low cell type specificity	Detected in many		Low cancer specificity	Detected in all
AREG	Tissue enhanced	Detected in many	Cancer-related genes	Amphiregulin	4	74445134-74455009	Cancer-related genes, Predicted membrane proteins	Evidence at protein level	Evidence at transcript level	Evidence at protein level	Evidence at protein level	Evidence at protein level		Cell type enhanced	Detected in many	9	Low cancer specificity	Detected in all
AREL1	Low tissue specificity	Detected in all		Apoptosis resistant E3 ubiquitin protein ligase 1	14	74653437-74713115	Enzymes, Predicted intracellular proteins, Predicted membrane proteins	Evidence at protein level	Evidence at protein level	Evidence at protein level	Evidence at protein level	Evidence at protein level		Low cell type specificity	Detected in many		Low cancer specificity	Detected in all
ARF1	Low tissue specificity	Detected in all	Disease mutation	ADP ribosylation factor 1	1	228082660-228099212	Predicted intracellular proteins	Evidence at protein level	Evidence at protein level	Evidence at protein level	Evidence at protein level	Evidence at protein level		Low cell type specificity	Detected in all		Low cancer specificity	Detected in all
ARF3	Tissue enhanced	Detected in all		ADP ribosylation factor 3	12	48935723-48957551	Plasma proteins, Predicted intracellular proteins	Evidence at protein level	Evidence at transcript level	Evidence at protein level	Evidence at protein level	Evidence at protein level		Low cell type specificity	Detected in many		Low cancer specificity	Detected in all
ARF4	Low tissue specificity	Detected in all		ADP ribosylation factor 4	3	57571363-57598220	Plasma proteins, Predicted intracellular proteins	Evidence at protein level	Evidence at transcript level	Evidence at protein level	Evidence at protein level	Evidence at protein level		Low cell type specificity	Detected in all		Low cancer specificity	Detected in all
ARF5	Low tissue specificity	Detected in all		ADP ribosylation factor 5	7	127588345-127591705	Plasma proteins, Predicted intracellular proteins	Evidence at protein level	Evidence at transcript level	Evidence at protein level	Evidence at protein level	Evidence at protein level		Low cell type specificity	Detected in many		Low cancer specificity	Detected in all
ARF6	Low tissue specificity	Detected in all		ADP ribosylation factor 6	14	49893092-49897054	Predicted intracellular proteins, RAS pathway related proteins	Evidence at protein level	Evidence at protein level	Evidence at protein level	Evidence at protein level	Evidence at protein level		Cell type enhanced	Detected in all	5	Low cancer specificity	Detected in all
ARFGAP1	Low tissue specificity	Detected in all		ADP ribosylation factor GTPase activating protein 1	20	63272785-63289793	Plasma proteins, Predicted intracellular proteins	Evidence at protein level	Evidence at protein level	Evidence at protein level	Evidence at protein level	Evidence at protein level		Low cell type specificity	Detected in all		Low cancer specificity	Detected in all
ARFGAP2	Low tissue specificity	Detected in all		ADP ribosylation factor GTPase activating protein 2	11	47164299-47177125	Predicted intracellular proteins	Evidence at protein level	Evidence at protein level	Evidence at protein level	Evidence at protein level	Evidence at protein level		Low cell type specificity	Detected in all		Low cancer specificity	Detected in all
ARFGAP3	Low tissue specificity	Detected in all		ADP ribosylation factor GTPase activating protein 3	22	42796502-42858106	Predicted intracellular proteins	Evidence at protein level	Evidence at protein level	Evidence at protein level	Evidence at protein level	Evidence at protein level		Low cell type specificity	Detected in many		Low cancer specificity	Detected in all
ARFGEF1	Low tissue specificity	Detected in all		ADP ribosylation factor guanine nucleotide exchange factor 1	8	67173511-67343677	Predicted intracellular proteins	Evidence at protein level	Evidence at protein level	Evidence at protein level	Evidence at protein level	Evidence at protein level		Cell type enhanced	Detected in many	5	Low cancer specificity	Detected in all
ARFGEF2	Tissue enhanced	Detected in all	Disease mutation	ADP ribosylation factor guanine nucleotide exchange factor 2	20	48921890-49036693	Disease related genes, Predicted intracellular proteins	Evidence at protein level	Evidence at protein level	Evidence at protein level	Evidence at protein level	Evidence at protein level		Low cell type specificity	Detected in all		Low cancer specificity	Detected in all
ARFGEF3	Tissue enhanced	Detected in many		ARFGEF family member 3	6	138161921-138344663	Predicted intracellular proteins	Evidence at protein level	Evidence at protein level	Evidence at protein level	Evidence at protein level	Evidence at protein level		Cell type enhanced	Detected in many	6	Cancer enhanced	Detected in all
ARFIP1	Low tissue specificity	Detected in all		ADP ribosylation factor interacting protein 1	4	152779937-152918463	Predicted intracellular proteins	Evidence at protein level	Evidence at protein level	Evidence at protein level	Evidence at protein level	Evidence at protein level		Low cell type specificity	Detected in many		Low cancer specificity	Detected in all
ARFIP2	Low tissue specificity	Detected in all		ADP ribosylation factor interacting protein 2	11	6474683-6481479	Predicted intracellular proteins	Evidence at protein level	Evidence at transcript level	Evidence at protein level	Evidence at protein level	Evidence at protein level		Low cell type specificity	Detected in many		Low cancer specificity	Detected in all
ARFRP1	Low tissue specificity	Detected in all		ADP ribosylation factor related protein 1	20	63698642-63708025	Predicted intracellular proteins	Evidence at protein level	Evidence at protein level	Evidence at protein level	Evidence at protein level	Evidence at protein level		Low cell type specificity	Detected in all		Low cancer specificity	Detected in all
ARG1	Tissue enriched	Detected in some	Disease mutation	Arginase 1	6	131573144-131584332	Disease related genes, Enzymes, Plasma proteins, Potential drug targets, Predicted intracellular proteins	Evidence at protein level	Evidence at protein level	Evidence at protein level	Evidence at protein level	Evidence at protein level	8	Cell type enriched	Detected in some	19	Cancer enriched	Detected in some	45
ARG2	Tissue enhanced	Detected in many	Cancer-related genes	Arginase 2	14	67619798-67651720	Cancer-related genes, Enzymes, Predicted intracellular proteins	Evidence at protein level	Evidence at protein level	Evidence at protein level	Evidence at protein level	Evidence at protein level		Cell type enhanced	Detected in many	17	Cancer enhanced	Detected in all
ARGFX	Tissue enhanced	Detected in some		Arginine-fifty homeobox	3	121570704-121586634	Predicted intracellular proteins, Transcription factors	Evidence at transcript level	Evidence at transcript level	Evidence at transcript level	Evidence at transcript level			Not detected	Not detected		Cancer enriched	Detected in single	119
ARGLU1	Low tissue specificity	Detected in all		Arginine and glutamate rich 1	13	106541673-106568164	Predicted intracellular proteins	Evidence at protein level	Evidence at protein level	Evidence at protein level	Evidence at protein level	Evidence at protein level		Low cell type specificity	Detected in all		Low cancer specificity	Detected in all
ARHGAP1	Low tissue specificity	Detected in all		Rho GTPase activating protein 1	11	46677080-46700615	Plasma proteins, Predicted intracellular proteins, Predicted membrane proteins	Evidence at protein level	Evidence at transcript level	Evidence at protein level	Evidence at protein level	Evidence at protein level		Low cell type specificity	Detected in many		Low cancer specificity	Detected in all
ARHGAP10	Low tissue specificity	Detected in all		Rho GTPase activating protein 10	4	147732063-148072780	Predicted intracellular proteins	Evidence at protein level	Evidence at transcript level	Evidence at protein level	Evidence at protein level	Evidence at protein level		Cell type enhanced	Detected in many	7	Low cancer specificity	Detected in all
ARHGAP11A	Tissue enhanced	Detected in many		Rho GTPase activating protein 11A	15	32615144-32639949	Predicted intracellular proteins	Evidence at protein level	Evidence at protein level	Evidence at protein level	Evidence at protein level	Evidence at protein level		Cell type enhanced	Detected in many	8	Low cancer specificity	Detected in all
ARHGAP11B	Tissue enhanced	Detected in some		Rho GTPase activating protein 11B	15	30624494-30638805	Predicted intracellular proteins	Evidence at protein level	Evidence at protein level	Evidence at transcript level	Evidence at transcript level			Cell type enriched	Detected in many	5
ARHGAP12	Low tissue specificity	Detected in all		Rho GTPase activating protein 12	10	31805404-31928876	Predicted intracellular proteins	Evidence at protein level	Evidence at protein level	Evidence at protein level	Evidence at protein level	Evidence at protein level		Low cell type specificity	Detected in many		Low cancer specificity	Detected in all
ARHGAP15	Group enriched	Detected in many		Rho GTPase activating protein 15	2	143091362-143768352	Predicted intracellular proteins	Evidence at protein level	Evidence at protein level	Evidence at protein level	Evidence at protein level	Evidence at protein level	5	Cell type enhanced	Detected in many	8	Low cancer specificity	Detected in many
ARHGAP17	Low tissue specificity	Detected in all		Rho GTPase activating protein 17	16	24919385-25015666	Predicted intracellular proteins	Evidence at protein level	Evidence at transcript level	Evidence at protein level	Evidence at protein level	Evidence at protein level		Low cell type specificity	Detected in many		Low cancer specificity	Detected in all
ARHGAP18	Low tissue specificity	Detected in all		Rho GTPase activating protein 18	6	129576132-129710225	Predicted intracellular proteins	Evidence at protein level	Evidence at transcript level	Evidence at protein level	Evidence at protein level	Evidence at protein level		Cell type enhanced	Detected in many	9	Low cancer specificity	Detected in all
ARHGAP19	Tissue enhanced	Detected in all		Rho GTPase activating protein 19	10	97222173-97292673	Predicted intracellular proteins	Evidence at protein level	Evidence at protein level	Evidence at protein level	Evidence at protein level	Evidence at protein level		Cell type enhanced	Detected in many	4	Low cancer specificity	Detected in all
ARHGAP20	Low tissue specificity	Detected in many	Tumor suppressor	Rho GTPase activating protein 20	11	110577042-110713189	Disease related genes, Predicted intracellular proteins	Evidence at protein level	Evidence at transcript level	Evidence at protein level	Evidence at protein level	Evidence at protein level		Cell type enhanced	Detected in many	15	Low cancer specificity	Detected in many
ARHGAP21	Tissue enhanced	Detected in all		Rho GTPase activating protein 21	10	24583609-24723668	Predicted intracellular proteins	Evidence at protein level	Evidence at protein level	Evidence at protein level	Evidence at protein level	Evidence at protein level		Cell type enhanced	Detected in all	7	Low cancer specificity	Detected in all
ARHGAP22	Tissue enriched	Detected in many		Rho GTPase activating protein 22	10	48446034-48656265	Predicted intracellular proteins	Evidence at protein level	Evidence at protein level	Evidence at protein level	Evidence at protein level	Evidence at protein level	4	Group enriched	Detected in many	5	Low cancer specificity	Detected in many
ARHGAP23	Tissue enhanced	Detected in many		Rho GTPase activating protein 23	17	38419280-38512392	Predicted intracellular proteins	Evidence at protein level	Evidence at transcript level	Evidence at protein level	Evidence at protein level	Evidence at protein level		Cell type enhanced	Detected in many	6	Low cancer specificity	Detected in all
ARHGAP24	Tissue enhanced	Detected in all		Rho GTPase activating protein 24	4	85475114-86002670	Predicted intracellular proteins	Evidence at protein level	Evidence at protein level	Evidence at protein level	Evidence at protein level	Evidence at protein level		Cell type enhanced	Detected in many	7	Low cancer specificity	Detected in all
ARHGAP25	Group enriched	Detected in many		Rho GTPase activating protein 25	2	68679601-68826833	Plasma proteins, Predicted intracellular proteins	Evidence at protein level	Evidence at protein level	Evidence at protein level	Evidence at protein level	Evidence at protein level	5	Cell type enhanced	Detected in many	19	Low cancer specificity	Detected in all
ARHGAP26	Low tissue specificity	Detected in all	Cancer-related genes, Disease mutation, Proto-oncogene	Rho GTPase activating protein 26	5	142770377-143229011	Cancer-related genes, Disease related genes, Predicted intracellular proteins, Predicted membrane proteins	Evidence at protein level	Evidence at protein level	Evidence at protein level	Evidence at protein level	Evidence at protein level		Cell type enhanced	Detected in many	5	Low cancer specificity	Detected in all
ARHGAP27	Tissue enhanced	Detected in all		Rho GTPase activating protein 27	17	45393902-45434421	Predicted intracellular proteins	Evidence at protein level	Evidence at protein level	Evidence at protein level	Evidence at protein level	Evidence at protein level		Cell type enhanced	Detected in many	5	Low cancer specificity	Detected in all
ARHGAP28	Tissue enhanced	Detected in many		Rho GTPase activating protein 28	18	6729718-6915716	Predicted intracellular proteins	Evidence at protein level	Evidence at protein level	Evidence at protein level	Evidence at protein level	Evidence at protein level		Group enriched	Detected in many	21	Low cancer specificity	Detected in many
ARHGAP29	Low tissue specificity	Detected in many		Rho GTPase activating protein 29	1	94148988-94275068	Predicted intracellular proteins	Evidence at protein level	Evidence at transcript level	Evidence at protein level	Evidence at protein level	Evidence at protein level		Cell type enhanced	Detected in many	8	Low cancer specificity	Detected in all
ARHGAP30	Tissue enhanced	Detected in many		Rho GTPase activating protein 30	1	161046946-161069970	Predicted intracellular proteins	Evidence at protein level	Evidence at protein level	Evidence at protein level	Evidence at protein level	Evidence at protein level		Cell type enhanced	Detected in many	9	Low cancer specificity	Detected in all
ARHGAP31	Low tissue specificity	Detected in all		Rho GTPase activating protein 31	3	119294373-119420714	Disease related genes, Predicted intracellular proteins	Evidence at protein level	Evidence at transcript level	Evidence at protein level	Evidence at protein level	Evidence at protein level		Cell type enhanced	Detected in many	7	Low cancer specificity	Detected in all
ARHGAP32	Tissue enhanced	Detected in all	Cancer-related genes	Rho GTPase activating protein 32	11	128965060-129279324	Cancer-related genes, Predicted intracellular proteins	Evidence at protein level	Evidence at transcript level	Evidence at protein level	Evidence at protein level	Evidence at protein level		Cell type enhanced	Detected in many	6	Low cancer specificity	Detected in all
ARHGAP33	Low tissue specificity	Detected in many		Rho GTPase activating protein 33	19	35774532-35788822	Predicted intracellular proteins	Evidence at protein level	Evidence at protein level	Evidence at protein level	Evidence at protein level	Evidence at protein level		Cell type enhanced	Detected in many	8	Low cancer specificity	Detected in all
ARHGAP35	Low tissue specificity	Detected in many	Cancer-related genes	Rho GTPase activating protein 35	19	46918676-47005077	Cancer-related genes, Predicted intracellular proteins	Evidence at protein level	Evidence at protein level	Evidence at protein level	Evidence at protein level	Evidence at protein level		Group enriched	Detected in many	4	Low cancer specificity	Detected in all
ARHGAP36	Tissue enhanced	Detected in some		Rho GTPase activating protein 36		131058242-131089883	Predicted intracellular proteins	Evidence at protein level	Evidence at protein level	Evidence at transcript level	Evidence at protein level	Evidence at protein level		Not detected	Not detected		Cancer enriched	Detected in some	21
ARHGAP39	Tissue enhanced	Detected in many		Rho GTPase activating protein 39	8	144529179-144605816	Predicted intracellular proteins	Evidence at protein level	Evidence at transcript level	Evidence at protein level	Evidence at protein level	Evidence at protein level		Cell type enhanced	Detected in many	7	Low cancer specificity	Detected in all
ARHGAP4	Tissue enhanced	Detected in many		Rho GTPase activating protein 4		153907367-153934999	Predicted intracellular proteins	Evidence at protein level	Evidence at protein level	Evidence at protein level	Evidence at protein level	Evidence at protein level		Cell type enhanced	Detected in many	7	Low cancer specificity	Detected in all
ARHGAP40	Tissue enhanced	Detected in many		Rho GTPase activating protein 40	20	38601934-38651035	Predicted intracellular proteins	Evidence at protein level	Evidence at protein level	No human protein/transcript evidence	Evidence at transcript level			Cell type enhanced	Detected in some	12	Low cancer specificity	Detected in many
ARHGAP42	Tissue enhanced	Detected in many		Rho GTPase activating protein 42	11	100687653-100993941	Predicted intracellular proteins, Predicted membrane proteins	Evidence at protein level	Evidence at transcript level	Evidence at protein level	Evidence at protein level	Evidence at protein level		Cell type enhanced	Detected in many	7	Low cancer specificity	Detected in all
ARHGAP44	Tissue enhanced	Detected in many		Rho GTPase activating protein 44	17	12789539-12991643	Predicted intracellular proteins	Evidence at protein level	Evidence at protein level	Evidence at protein level	Evidence at protein level	Evidence at protein level		Cell type enriched	Detected in many	6	Low cancer specificity	Detected in many
ARHGAP45	Group enriched	Detected in many		Rho GTPase activating protein 45	19	1065923-1086628	Plasma proteins, Predicted intracellular proteins	Evidence at protein level	Evidence at protein level	Evidence at protein level	Evidence at protein level	Evidence at protein level	5	Group enriched	Detected in some	5	Low cancer specificity	Detected in all
ARHGAP5	Low tissue specificity	Detected in all		Rho GTPase activating protein 5	14	32076114-32159728	Plasma proteins, Predicted intracellular proteins	Evidence at protein level	Evidence at protein level	Evidence at protein level	Evidence at protein level	Evidence at protein level		Cell type enhanced	Detected in all	4	Low cancer specificity	Detected in all
ARHGAP6	Tissue enhanced	Detected in many		Rho GTPase activating protein 6		11137543-11665701	Plasma proteins, Predicted intracellular proteins	Evidence at protein level	Evidence at protein level	Evidence at protein level	Evidence at protein level	Evidence at protein level		Cell type enhanced	Detected in many	10	Cancer enhanced	Detected in many
ARHGAP8	Tissue enhanced	Detected in many		Rho GTPase activating protein 8	22	44752558-44862788	Predicted intracellular proteins	Evidence at protein level	Evidence at protein level	Evidence at protein level	Evidence at protein level	Evidence at protein level		Cell type enhanced	Detected in many	5	Low cancer specificity	Detected in many
ARHGAP9	Tissue enhanced	Detected in many		Rho GTPase activating protein 9	12	57472255-57488814	Predicted intracellular proteins	Evidence at protein level	Evidence at transcript level	Evidence at protein level	Evidence at protein level	Evidence at protein level		Cell type enhanced	Detected in many	13	Low cancer specificity	Detected in all
ARHGDIA	Low tissue specificity	Detected in all	Disease mutation	Rho GDP dissociation inhibitor alpha	17	81867721-81871406	Disease related genes, Plasma proteins, Predicted intracellular proteins	Evidence at protein level	Evidence at protein level	Evidence at protein level	Evidence at protein level	Evidence at protein level		Low cell type specificity	Detected in many		Low cancer specificity	Detected in all
ARHGDIB	Group enriched	Detected in all		Rho GDP dissociation inhibitor beta	12	14942017-14961728	Plasma proteins, Predicted intracellular proteins	Evidence at protein level	Evidence at protein level	Evidence at protein level	Evidence at protein level	Evidence at protein level	6	Cell type enhanced	Detected in many	7	Low cancer specificity	Detected in all
ARHGDIG	Group enriched	Detected in many		Rho GDP dissociation inhibitor gamma	16	268727-283010	Predicted intracellular proteins	Evidence at protein level	Evidence at transcript level	Evidence at protein level	Evidence at protein level		5	Cell type enhanced	Detected in some	14	Low cancer specificity	Detected in many
ARHGEF1	Tissue enhanced	Detected in all		Rho guanine nucleotide exchange factor 1	19	41883161-41930150	Plasma proteins, Predicted intracellular proteins	Evidence at protein level	Evidence at protein level	Evidence at protein level	Evidence at protein level	Evidence at protein level		Cell type enhanced	Detected in many	8	Low cancer specificity	Detected in all
ARHGEF10	Low tissue specificity	Detected in all	Disease mutation	Rho guanine nucleotide exchange factor 10	8	1823976-1958641	Disease related genes, Predicted intracellular proteins	Evidence at protein level	Evidence at transcript level	Evidence at protein level	Evidence at protein level	Evidence at protein level		Low cell type specificity	Detected in many		Low cancer specificity	Detected in many
ARHGEF10L	Tissue enhanced	Detected in many		Rho guanine nucleotide exchange factor 10 like	1	17539835-17697874	Predicted intracellular proteins	Evidence at protein level	Evidence at transcript level	Evidence at protein level	Evidence at protein level	Evidence at protein level		Low cell type specificity	Detected in many		Low cancer specificity	Detected in all
ARHGEF11	Low tissue specificity	Detected in all		Rho guanine nucleotide exchange factor 11	1	156934840-157045370	Predicted intracellular proteins	Evidence at protein level	Evidence at protein level	Evidence at protein level	Evidence at protein level	Evidence at protein level		Cell type enhanced	Detected in many	12	Low cancer specificity	Detected in all
ARHGEF12	Low tissue specificity	Detected in all	Cancer-related genes, Proto-oncogene	Rho guanine nucleotide exchange factor 12	11	120336914-120489936	Cancer-related genes, Disease related genes, Predicted intracellular proteins	Evidence at protein level	Evidence at protein level	Evidence at protein level	Evidence at protein level	Evidence at protein level		Low cell type specificity	Detected in all		Low cancer specificity	Detected in all
ARHGEF15	Tissue enhanced	Detected in many		Rho guanine nucleotide exchange factor 15	17	8310241-8322516	Predicted intracellular proteins	Evidence at protein level	Evidence at protein level	Evidence at protein level	Evidence at protein level	Evidence at protein level		Group enriched	Detected in some	5	Low cancer specificity	Detected in all
ARHGEF16	Tissue enhanced	Detected in many		Rho guanine nucleotide exchange factor 16	1	3454426-3481113	Predicted intracellular proteins	Evidence at protein level	Evidence at transcript level	Evidence at protein level	Evidence at protein level	Evidence at protein level		Cell type enhanced	Detected in many	8	Low cancer specificity	Detected in many
ARHGEF17	Low tissue specificity	Detected in all		Rho guanine nucleotide exchange factor 17	11	73308289-73369388	Predicted intracellular proteins	Evidence at protein level	Evidence at transcript level	Evidence at protein level	Evidence at protein level	Evidence at protein level		Cell type enhanced	Detected in many	11	Low cancer specificity	Detected in all
ARHGEF18	Low tissue specificity	Detected in all	Disease mutation, Retinitis pigmentosa	Rho/Rac guanine nucleotide exchange factor 18	19	7395113-7472477	Disease related genes, Predicted intracellular proteins	Evidence at protein level	Evidence at protein level	Evidence at protein level	Evidence at protein level	Evidence at protein level		Cell type enhanced	Detected in some	10	Low cancer specificity	Detected in all
ARHGEF19	Low tissue specificity	Detected in many		Rho guanine nucleotide exchange factor 19	1	16197854-16212609	Predicted intracellular proteins	Evidence at protein level	Evidence at transcript level	Evidence at protein level	Evidence at protein level	Evidence at protein level		Low cell type specificity	Detected in many		Low cancer specificity	Detected in all
ARHGEF2	Low tissue specificity	Detected in all	Mental retardation	Rho/Rac guanine nucleotide exchange factor 2	1	155946851-156007070	Disease related genes, Plasma proteins, Predicted intracellular proteins	Evidence at protein level	Evidence at protein level	Evidence at protein level	Evidence at protein level	Evidence at protein level		Cell type enhanced	Detected in many	5	Low cancer specificity	Detected in all
ARHGEF25	Low tissue specificity	Detected in many		Rho guanine nucleotide exchange factor 25	12	57610180-57619379	Predicted intracellular proteins	Evidence at protein level	Evidence at transcript level	Evidence at protein level	Evidence at protein level	Evidence at protein level		Cell type enhanced	Detected in many	11	Low cancer specificity	Detected in all
ARHGEF26	Low tissue specificity	Detected in many		Rho guanine nucleotide exchange factor 26	3	154121003-154257827	Predicted intracellular proteins	Evidence at protein level	Evidence at protein level	Evidence at protein level	Evidence at protein level	Evidence at protein level		Cell type enriched	Detected in many	4	Low cancer specificity	Detected in all
ARHGEF28	Tissue enhanced	Detected in many		Rho guanine nucleotide exchange factor 28	5	73626158-73941993	Predicted intracellular proteins	Evidence at protein level	Evidence at protein level	Evidence at protein level	Evidence at protein level	Evidence at protein level		Cell type enhanced	Detected in many	5	Low cancer specificity	Detected in many
ARHGEF3	Low tissue specificity	Detected in all		Rho guanine nucleotide exchange factor 3	3	56727418-57079329	Predicted intracellular proteins	Evidence at protein level	Evidence at protein level	Evidence at protein level	Evidence at protein level	Evidence at protein level		Cell type enhanced	Detected in many	5	Low cancer specificity	Detected in all
ARHGEF33	Tissue enriched	Detected in many		Rho guanine nucleotide exchange factor 33	2	38889841-38975449	Predicted intracellular proteins	Evidence at protein level	Evidence at protein level	Evidence at transcript level	Evidence at transcript level		4	Group enriched	Detected in some	5	Low cancer specificity	Detected in some
ARHGEF35	Low tissue specificity	Detected in many		Rho guanine nucleotide exchange factor 35	7	144186083-144195655	Predicted intracellular proteins	Evidence at protein level	Evidence at protein level	Evidence at protein level	Evidence at protein level	Evidence at protein level		Cell type enhanced	Detected in many	4	Low cancer specificity	Detected in many
ARHGEF37	Tissue enhanced	Detected in all		Rho guanine nucleotide exchange factor 37	5	149551947-149634968	Predicted intracellular proteins	Evidence at protein level	Evidence at transcript level	Evidence at transcript level	Evidence at protein level	Evidence at protein level		Cell type enhanced	Detected in many	7	Low cancer specificity	Detected in all
ARHGEF38	Tissue enhanced	Detected in many		Rho guanine nucleotide exchange factor 38	4	105552620-105708093	Predicted intracellular proteins	Evidence at protein level	Evidence at transcript level	Evidence at transcript level	Evidence at protein level	Evidence at protein level		Cell type enhanced	Detected in many	12	Cancer enhanced	Detected in many
ARHGEF39	Tissue enhanced	Detected in many		Rho guanine nucleotide exchange factor 39	9	35658875-35675866	Predicted intracellular proteins	Evidence at protein level	Evidence at transcript level	Evidence at protein level	Evidence at protein level	Evidence at protein level		Cell type enhanced	Detected in many	18	Low cancer specificity	Detected in many
ARHGEF4	Tissue enhanced	Detected in many		Rho guanine nucleotide exchange factor 4	2	130836916-131047263	Plasma proteins, Predicted intracellular proteins	Evidence at protein level	Evidence at protein level	Evidence at protein level	Evidence at protein level	Evidence at protein level		Cell type enhanced	Detected in many	9	Low cancer specificity	Detected in many
ARHGEF40	Low tissue specificity	Detected in all		Rho guanine nucleotide exchange factor 40	14	21070270-21090240	Predicted intracellular proteins	Evidence at protein level	Evidence at transcript level	Evidence at protein level	Evidence at protein level	Evidence at protein level		Cell type enhanced	Detected in many	5	Low cancer specificity	Detected in all
ARHGEF5	Low tissue specificity	Detected in many	Proto-oncogene	Rho guanine nucleotide exchange factor 5	7	144355288-144380632	Predicted intracellular proteins	Evidence at protein level	Evidence at protein level	Evidence at protein level	Evidence at protein level	Evidence at protein level		Cell type enhanced	Detected in many	5	Low cancer specificity	Detected in many
ARHGEF6	Low tissue specificity	Detected in all	Cancer-related genes	Rac/Cdc42 guanine nucleotide exchange factor 6		136665547-136782088	Cancer-related genes, Disease related genes, Predicted intracellular proteins	Evidence at protein level	Evidence at protein level	Evidence at protein level	Evidence at protein level	Evidence at protein level		Cell type enhanced	Detected in many	18	Cancer enhanced	Detected in all
ARHGEF7	Low tissue specificity	Detected in all		Rho guanine nucleotide exchange factor 7	13	111114559-111305737	Predicted intracellular proteins	Evidence at protein level	Evidence at transcript level	Evidence at protein level	Evidence at protein level	Evidence at protein level		Low cell type specificity	Detected in many		Low cancer specificity	Detected in all
ARHGEF9	Tissue enhanced	Detected in many	Disease mutation, Epilepsy	Cdc42 guanine nucleotide exchange factor 9		63634967-63809274	Disease related genes, Predicted intracellular proteins	Evidence at protein level	Evidence at protein level	Evidence at protein level	Evidence at protein level	Evidence at protein level		Group enriched	Detected in many	6	Low cancer specificity	Detected in all
ARID1A	Low tissue specificity	Detected in all	Cancer-related genes, Mental retardation	AT-rich interaction domain 1A	1	26693236-26782110	Cancer-related genes, Disease related genes, Predicted intracellular proteins, Transcription factors	Evidence at protein level	Evidence at protein level	Evidence at protein level	Evidence at protein level	Evidence at protein level		Low cell type specificity	Detected in many		Low cancer specificity	Detected in all
ARID1B	Low tissue specificity	Detected in all	Cancer-related genes, Mental retardation	AT-rich interaction domain 1B	6	156777374-157210779	Cancer-related genes, Disease related genes, Predicted intracellular proteins, Transcription factors	Evidence at protein level	Evidence at protein level	Evidence at protein level	Evidence at protein level	Evidence at protein level		Low cell type specificity	Detected in many		Low cancer specificity	Detected in all
ARID2	Low tissue specificity	Detected in all	Cancer-related genes, Disease mutation, Mental retardation	AT-rich interaction domain 2	12	45729665-45908040	Cancer-related genes, Predicted intracellular proteins, Transcription factors	Evidence at protein level	Evidence at protein level	Evidence at protein level	Evidence at protein level	Evidence at protein level		Cell type enriched	Detected in many	4	Low cancer specificity	Detected in all
ARID3A	Tissue enhanced	Detected in all		AT-rich interaction domain 3A	19	925781-975934	Predicted intracellular proteins, Transcription factors	Evidence at protein level	Evidence at protein level	Evidence at protein level	Evidence at protein level	Evidence at protein level		Group enriched	Detected in many	4	Low cancer specificity	Detected in all
ARID3B	Low tissue specificity	Detected in all	Tumor suppressor	AT-rich interaction domain 3B	15	74541177-74598131	Predicted intracellular proteins, Transcription factors	Evidence at protein level	Evidence at protein level	Evidence at protein level	Evidence at protein level	Evidence at protein level		Cell type enhanced	Detected in many	6	Cancer enhanced	Detected in all
ARID3C	Tissue enriched	Detected in some		AT-rich interaction domain 3C	9	34621379-34628107	Predicted intracellular proteins, Transcription factors	Evidence at transcript level	Evidence at transcript level	No human protein/transcript evidence	No human protein/transcript evidence		12	Not detected	Not detected		Group enriched	Detected in some	6
ARID4A	Low tissue specificity	Detected in all		AT-rich interaction domain 4A	14	58298385-58373887	Predicted intracellular proteins, Transcription factors	Evidence at protein level	Evidence at protein level	Evidence at protein level	Evidence at protein level	Evidence at protein level		Low cell type specificity	Detected in all		Low cancer specificity	Detected in all
ARID4B	Low tissue specificity	Detected in all		AT-rich interaction domain 4B	1	235131634-235328219	Predicted intracellular proteins, Transcription factors	Evidence at protein level	Evidence at protein level	Evidence at protein level	Evidence at protein level	Evidence at protein level		Low cell type specificity	Detected in all		Low cancer specificity	Detected in all
ARID5A	Low tissue specificity	Detected in all		AT-rich interaction domain 5A	2	96536743-96552638	Predicted intracellular proteins, Transcription factors	Evidence at protein level	Evidence at protein level	Evidence at protein level	Evidence at protein level	Evidence at protein level		Cell type enhanced	Detected in many	11	Low cancer specificity	Detected in all
ARID5B	Tissue enhanced	Detected in all	Cancer-related genes	AT-rich interaction domain 5B	10	61901300-62096944	Cancer-related genes, Disease related genes, Predicted intracellular proteins, Transcription factors	Evidence at protein level	Evidence at protein level	Evidence at protein level	Evidence at protein level	Evidence at protein level		Cell type enhanced	Detected in many	7	Low cancer specificity	Detected in all
ARIH1	Low tissue specificity	Detected in all	Disease mutation	Ariadne RBR E3 ubiquitin protein ligase 1	15	72474326-72602985	Enzymes, Predicted intracellular proteins	Evidence at protein level	Evidence at transcript level	Evidence at protein level	Evidence at protein level	Evidence at protein level		Low cell type specificity	Detected in many		Low cancer specificity	Detected in all
ARIH2	Low tissue specificity	Detected in all		Ariadne RBR E3 ubiquitin protein ligase 2	3	48918821-48986382	Enzymes, Predicted intracellular proteins	Evidence at protein level	Evidence at protein level	Evidence at protein level	Evidence at protein level	Evidence at protein level		Low cell type specificity	Detected in all		Low cancer specificity	Detected in all
ARIH2OS	Low tissue specificity	Detected in all		Ariadne RBR E3 ubiquitin protein ligase 2 opposite strand	3	48917788-48919385	Predicted membrane proteins	Evidence at transcript level	Evidence at transcript level	Evidence at transcript level	Evidence at transcript level			Cell type enhanced	Detected in many	8	Low cancer specificity	Detected in many
ARL1	Low tissue specificity	Detected in all		ADP ribosylation factor like GTPase 1	12	101393120-101407820	Predicted intracellular proteins	Evidence at protein level	Evidence at protein level	Evidence at protein level	Evidence at protein level	Evidence at protein level		Low cell type specificity	Detected in many		Low cancer specificity	Detected in all
ARL10	Low tissue specificity	Detected in all		ADP ribosylation factor like GTPase 10	5	176365468-176401865	Predicted intracellular proteins, Predicted membrane proteins	Evidence at protein level	Evidence at transcript level	Evidence at transcript level	Evidence at protein level	Evidence at protein level		Cell type enhanced	Detected in many	8	Low cancer specificity	Detected in many
ARL11	Tissue enhanced	Detected in many		ADP ribosylation factor like GTPase 11	13	49628299-49633872	Disease related genes, Predicted intracellular proteins	Evidence at protein level	Evidence at transcript level	Evidence at protein level	Evidence at protein level	Evidence at protein level		Cell type enhanced	Detected in many	11	Low cancer specificity	Detected in many
ARL13A	Tissue enriched	Detected in some		ADP ribosylation factor like GTPase 13A		100969708-100990829	Predicted intracellular proteins	Evidence at protein level	Evidence at transcript level	Evidence at transcript level	Evidence at protein level	Evidence at protein level	13	Group enriched	Detected in some	23	Not detected	Not detected
ARL13B	Low tissue specificity	Detected in all	Ciliopathy, Disease mutation, Joubert syndrome	ADP ribosylation factor like GTPase 13B	3	93980139-94055668	Disease related genes, Predicted intracellular proteins	Evidence at protein level	Evidence at transcript level	Evidence at protein level	Evidence at protein level	Evidence at protein level		Cell type enhanced	Detected in many	5	Low cancer specificity	Detected in all
ARL14	Group enriched	Detected in some		ADP ribosylation factor like GTPase 14	3	160677159-160678452	Predicted intracellular proteins	Evidence at protein level	Evidence at transcript level	Evidence at protein level	Evidence at protein level	Evidence at protein level	6	Cell type enhanced	Detected in some	21	Group enriched	Detected in many	5
ARL14EP	Low tissue specificity	Detected in all		ADP ribosylation factor like GTPase 14 effector protein	11	30323051-30338227	Predicted intracellular proteins	Evidence at protein level	Evidence at protein level	Evidence at protein level	Evidence at protein level	Evidence at protein level		Low cell type specificity	Detected in many		Low cancer specificity	Detected in all
ARL14EPL	Tissue enhanced	Detected in some		ADP ribosylation factor like GTPase 14 effector protein like	5	116032324-116060118	Predicted intracellular proteins	Evidence at transcript level	Evidence at transcript level	No human protein/transcript evidence	No human protein/transcript evidence			Cell type enhanced	Detected in some	21	Not detected	Not detected
ARL15	Low tissue specificity	Detected in all		ADP ribosylation factor like GTPase 15	5	53883945-54310582	Predicted intracellular proteins	Evidence at protein level	Evidence at transcript level	Evidence at protein level	Evidence at protein level	Evidence at protein level		Cell type enhanced	Detected in many	6	Low cancer specificity	Detected in all
ARL16	Low tissue specificity	Detected in all		ADP ribosylation factor like GTPase 16	17	81681174-81683924	Predicted intracellular proteins	Evidence at protein level	Evidence at transcript level	Evidence at protein level	Evidence at protein level	Evidence at protein level		Low cell type specificity	Detected in many		Low cancer specificity	Detected in all
ARL17A	Low tissue specificity	Detected in all		ADP ribosylation factor like GTPase 17A	17	46516702-46579682	Predicted intracellular proteins	Evidence at protein level	Evidence at protein level	Evidence at transcript level	Evidence at protein level	Evidence at protein level		Cell type enhanced	Detected in many	5	Not detected	Not detected
ARL17B	Low tissue specificity	Detected in many		ADP ribosylation factor like GTPase 17B	17	46274784-46361797	Predicted intracellular proteins	Evidence at protein level	Evidence at protein level	Evidence at transcript level	Evidence at protein level	Evidence at protein level		Cell type enhanced	Detected in many	5	Not detected	Not detected
ARL2	Low tissue specificity	Detected in all		ADP ribosylation factor like GTPase 2	11	65014113-65022184	Predicted intracellular proteins	Evidence at protein level	Evidence at protein level	Evidence at protein level	Evidence at protein level	Evidence at protein level		Cell type enhanced	Detected in all	8	Low cancer specificity	Detected in all
ARL2BP	Low tissue specificity	Detected in all	Ciliopathy, Disease mutation	ADP ribosylation factor like GTPase 2 binding protein	16	57245098-57253635	Disease related genes, Predicted intracellular proteins	Evidence at protein level	Evidence at transcript level	Evidence at protein level	Evidence at protein level	Evidence at protein level		Cell type enhanced	Detected in many	8	Low cancer specificity	Detected in all
ARL3	Low tissue specificity	Detected in all	Ciliopathy, Disease mutation, Joubert syndrome	ADP ribosylation factor like GTPase 3	10	102673731-102714407	Predicted intracellular proteins	Evidence at protein level	Evidence at protein level	Evidence at protein level	Evidence at protein level	Evidence at protein level		Low cell type specificity	Detected in many		Low cancer specificity	Detected in all
ARL4A	Tissue enhanced	Detected in all		ADP ribosylation factor like GTPase 4A	7	12686856-12690934	Predicted intracellular proteins	Evidence at protein level	Evidence at protein level	Evidence at protein level	Evidence at protein level	Evidence at protein level		Group enriched	Detected in all	6	Low cancer specificity	Detected in all
ARL4C	Tissue enhanced	Detected in many		ADP ribosylation factor like GTPase 4C	2	234493041-234497053	Predicted intracellular proteins	Evidence at protein level	Evidence at protein level	Evidence at protein level	Evidence at protein level	Evidence at protein level		Cell type enhanced	Detected in many	6	Low cancer specificity	Detected in all
ARL4D	Low tissue specificity	Detected in many		ADP ribosylation factor like GTPase 4D	17	43398959-43401137	Predicted intracellular proteins	Evidence at protein level	Evidence at transcript level	Evidence at protein level	Evidence at protein level	Evidence at protein level		Cell type enhanced	Detected in many	6	Low cancer specificity	Detected in all
ARL5A	Low tissue specificity	Detected in all		ADP ribosylation factor like GTPase 5A	2	151788984-151828492	Predicted intracellular proteins	Evidence at protein level	Evidence at transcript level	Evidence at protein level	Evidence at protein level	Evidence at protein level		Low cell type specificity	Detected in all		Low cancer specificity	Detected in all
ARL5B	Low tissue specificity	Detected in all		ADP ribosylation factor like GTPase 5B	10	18659405-18681639	Predicted intracellular proteins	Evidence at protein level	Evidence at transcript level	Evidence at protein level	Evidence at protein level	Evidence at protein level		Cell type enhanced	Detected in many	5	Low cancer specificity	Detected in all
ARL5C	Tissue enriched	Detected in some		ADP ribosylation factor like GTPase 5C	17	39156894-39167484	Predicted intracellular proteins	Evidence at transcript level	Evidence at transcript level	No human protein/transcript evidence	No human protein/transcript evidence		7	Cell type enriched	Detected in single	4	Not detected	Not detected
ARL6	Low tissue specificity	Detected in all	Bardet-Biedl syndrome, Ciliopathy, Disease mutation, Mental retardation, Obesity, Retinitis pigmentosa	ADP ribosylation factor like GTPase 6	3	97764521-97801242	Disease related genes, Predicted intracellular proteins	Evidence at protein level	Evidence at transcript level	Evidence at protein level	Evidence at protein level	Evidence at protein level		Cell type enhanced	Detected in many	10	Low cancer specificity	Detected in all
ARL6IP1	Low tissue specificity	Detected in all	Disease mutation, Hereditary spastic paraplegia, Neurodegeneration	ADP ribosylation factor like GTPase 6 interacting protein 1	16	18791667-18801678	Disease related genes, Predicted intracellular proteins, Predicted membrane proteins	Evidence at protein level	Evidence at transcript level	Evidence at protein level	Evidence at protein level	Evidence at protein level		Low cell type specificity	Detected in all		Low cancer specificity	Detected in all
ARL6IP4	Low tissue specificity	Detected in all		ADP ribosylation factor like GTPase 6 interacting protein 4	12	122980060-122982913	Predicted intracellular proteins	Evidence at protein level	Evidence at protein level	Evidence at protein level	Evidence at protein level	Evidence at protein level		Low cell type specificity	Detected in many		Low cancer specificity	Detected in all
ARL6IP5	Low tissue specificity	Detected in all		ADP ribosylation factor like GTPase 6 interacting protein 5	3	69084944-69106066	Predicted membrane proteins, Transporters	Evidence at protein level	Evidence at protein level	Evidence at protein level	Evidence at protein level	Evidence at protein level		Low cell type specificity	Detected in all		Low cancer specificity	Detected in all
ARL6IP6	Tissue enhanced	Detected in all		ADP ribosylation factor like GTPase 6 interacting protein 6	2	152717893-152761253	Predicted membrane proteins	Evidence at protein level	Evidence at transcript level	Evidence at protein level	Evidence at protein level	Evidence at protein level		Cell type enhanced	Detected in many	4	Low cancer specificity	Detected in all
ARL8A	Low tissue specificity	Detected in all		ADP ribosylation factor like GTPase 8A	1	202133404-202144743	Predicted intracellular proteins	Evidence at protein level	Evidence at protein level	Evidence at protein level	Evidence at protein level	Evidence at protein level		Low cell type specificity	Detected in many		Low cancer specificity	Detected in all
ARL8B	Low tissue specificity	Detected in all		ADP ribosylation factor like GTPase 8B	3	5122220-5180912	Predicted intracellular proteins	Evidence at protein level	Evidence at protein level	Evidence at protein level	Evidence at protein level	Evidence at protein level		Low cell type specificity	Detected in many		Low cancer specificity	Detected in all
ARL9	Tissue enhanced	Detected in many		ADP ribosylation factor like GTPase 9	4	56505209-56525481	Predicted intracellular proteins	Evidence at protein level	Evidence at protein level	Evidence at transcript level	Evidence at protein level	Evidence at protein level		Group enriched	Detected in some	11	Low cancer specificity	Detected in many
ARMC1	Low tissue specificity	Detected in all		Armadillo repeat containing 1	8	65602456-65634217	Predicted intracellular proteins	Evidence at protein level	Evidence at transcript level	Evidence at protein level	Evidence at protein level	Evidence at protein level		Low cell type specificity	Detected in all		Low cancer specificity	Detected in all
ARMC10	Low tissue specificity	Detected in all		Armadillo repeat containing 10	7	103074881-103099764	Predicted intracellular proteins, Predicted membrane proteins	Evidence at protein level	Evidence at protein level	Evidence at protein level	Evidence at protein level	Evidence at protein level		Low cell type specificity	Detected in many		Low cancer specificity	Detected in all
ARMC12	Tissue enriched	Detected in some		Armadillo repeat containing 12	6	35737032-35749079	Predicted intracellular proteins	Evidence at protein level	Evidence at protein level	Evidence at transcript level	Evidence at protein level	Evidence at protein level	10	Group enriched	Detected in some	65	Low cancer specificity	Detected in some
ARMC2	Tissue enhanced	Detected in all	Disease mutation	Armadillo repeat containing 2	6	108848416-108974472	Predicted intracellular proteins	Evidence at protein level	Evidence at protein level	Evidence at transcript level	Evidence at protein level	Evidence at protein level		Cell type enhanced	Detected in many	14	Low cancer specificity	Detected in many
ARMC3	Tissue enhanced	Detected in some		Armadillo repeat containing 3	10	22928024-23038523	Predicted intracellular proteins	Evidence at protein level	Evidence at protein level	Evidence at transcript level	Evidence at protein level	Evidence at protein level		Cell type enhanced	Detected in some	22	Cancer enhanced	Detected in some
ARMC4	Tissue enhanced	Detected in many	Ciliopathy, Kartagener syndrome, Primary ciliary dyskinesia	Armadillo repeat containing 4	10	27812164-27999048	Disease related genes, Predicted intracellular proteins	Evidence at protein level	Evidence at protein level	Evidence at protein level	Evidence at protein level	Evidence at protein level		Group enriched	Detected in some	9	Low cancer specificity	Detected in some
ARMC5	Low tissue specificity	Detected in all	Cushing syndrome, Disease mutation	Armadillo repeat containing 5	16	31458080-31467166	Disease related genes, Predicted intracellular proteins	Evidence at protein level	Evidence at transcript level	Evidence at protein level	Evidence at protein level	Evidence at protein level		Cell type enhanced	Detected in many	4	Low cancer specificity	Detected in all
ARMC6	Tissue enhanced	Detected in all		Armadillo repeat containing 6	19	19033575-19060311	Predicted intracellular proteins	Evidence at protein level	Evidence at protein level	Evidence at protein level	Evidence at protein level	Evidence at protein level		Cell type enhanced	Detected in many	4	Low cancer specificity	Detected in all
ARMC7	Low tissue specificity	Detected in all		Armadillo repeat containing 7	17	75109952-75130265	Predicted intracellular proteins	Evidence at protein level	Evidence at protein level	Evidence at protein level	Evidence at protein level	Evidence at protein level		Low cell type specificity	Detected in many		Low cancer specificity	Detected in all
ARMC8	Low tissue specificity	Detected in all		Armadillo repeat containing 8	3	138187248-138298389	Predicted intracellular proteins	Evidence at protein level	Evidence at protein level	Evidence at protein level	Evidence at protein level	Evidence at protein level		Low cell type specificity	Detected in all		Low cancer specificity	Detected in all
ARMC9	Tissue enhanced	Detected in all	Ciliopathy, Joubert syndrome	Armadillo repeat containing 9	2	231198546-231374837	Predicted intracellular proteins	Evidence at protein level	Evidence at protein level	Evidence at protein level	Evidence at protein level	Evidence at protein level		Group enriched	Detected in many	4	Low cancer specificity	Detected in many
ARMCX1	Low tissue specificity	Detected in all		Armadillo repeat containing, X-linked 1		101550531-101554700	Predicted membrane proteins	Evidence at protein level	Evidence at protein level	Evidence at protein level	Evidence at protein level	Evidence at protein level		Low cell type specificity	Detected in many		Low cancer specificity	Detected in all
ARMCX2	Tissue enhanced	Detected in all		Armadillo repeat containing, X-linked 2		101655281-101659891	Predicted intracellular proteins, Predicted membrane proteins	Evidence at protein level	Evidence at protein level	Evidence at transcript level	Evidence at protein level	Evidence at protein level		Cell type enhanced	Detected in many	7	Low cancer specificity	Detected in all
ARMCX3	Low tissue specificity	Detected in all		Armadillo repeat containing, X-linked 3		101622797-101627843	Predicted membrane proteins	Evidence at protein level	Evidence at transcript level	Evidence at protein level	Evidence at protein level	Evidence at protein level		Low cell type specificity	Detected in many		Low cancer specificity	Detected in all
ARMCX4	Tissue enhanced	Detected in many		Armadillo repeat containing, X-linked 4		101418287-101533459	Predicted intracellular proteins	Evidence at transcript level	Evidence at transcript level					Cell type enhanced	Detected in many	4	Low cancer specificity	Detected in many
ARMCX5	Low tissue specificity	Detected in all		Armadillo repeat containing, X-linked 5		102599168-102604159	Predicted intracellular proteins	Evidence at protein level	Evidence at transcript level	Evidence at protein level	Evidence at protein level	Evidence at protein level		Low cell type specificity	Detected in many		Low cancer specificity	Detected in all
ARMCX6	Low tissue specificity	Detected in all		Armadillo repeat containing, X-linked 6		101615118-101618001	Predicted membrane proteins	Evidence at protein level	Evidence at protein level	Evidence at transcript level	Evidence at protein level	Evidence at protein level		Low cell type specificity	Detected in many		Low cancer specificity	Detected in all
ARMS2	Group enriched	Detected in some	Age-related macular degeneration	Age-related maculopathy susceptibility 2	10	122454653-122457352	Disease related genes, Predicted intracellular proteins	Evidence at protein level	Evidence at protein level	Evidence at transcript level	Evidence at protein level		5	Group enriched	Detected in some	4	Not detected	Not detected
ARMT1	Low tissue specificity	Detected in all		Acidic residue methyltransferase 1	6	151452258-151470101	Predicted intracellular proteins	Evidence at protein level	Evidence at transcript level	Evidence at protein level	Evidence at protein level	Evidence at protein level		Low cell type specificity	Detected in many		Low cancer specificity	Detected in all
ARNT	Low tissue specificity	Detected in all	Cancer-related genes	Aryl hydrocarbon receptor nuclear translocator	1	150809705-150876768	Cancer-related genes, Predicted intracellular proteins, Transcription factors	Evidence at protein level	Evidence at protein level	Evidence at protein level	Evidence at protein level	Evidence at protein level		Low cell type specificity	Detected in many		Low cancer specificity	Detected in all
ARNT2	Tissue enriched	Detected in many		Aryl hydrocarbon receptor nuclear translocator 2	15	80404350-80597937	Disease related genes, Predicted intracellular proteins, Transcription factors	Evidence at protein level	Evidence at protein level	Evidence at protein level	Evidence at protein level	Evidence at protein level	6	Cell type enhanced	Detected in many	7	Low cancer specificity	Detected in all
ARNTL	Low tissue specificity	Detected in many		Aryl hydrocarbon receptor nuclear translocator like	11	13276652-13387266	Predicted intracellular proteins, Transcription factors	Evidence at protein level	Evidence at protein level	Evidence at protein level	Evidence at protein level	Evidence at protein level		Low cell type specificity	Detected in many		Low cancer specificity	Detected in all
ARNTL2	Tissue enhanced	Detected in many		Aryl hydrocarbon receptor nuclear translocator like 2	12	27332854-27425289	Predicted intracellular proteins, Transcription factors	Evidence at protein level	Evidence at protein level	Evidence at protein level	Evidence at protein level	Evidence at protein level		Cell type enhanced	Detected in many	15	Low cancer specificity	Detected in many
ARPC1A	Low tissue specificity	Detected in all		Actin related protein 2/3 complex subunit 1A	7	99325910-99366262	Plasma proteins, Predicted intracellular proteins	Evidence at protein level	Evidence at protein level	Evidence at transcript level	Evidence at protein level	Evidence at protein level		Low cell type specificity	Detected in all		Low cancer specificity	Detected in all
ARPC1B	Tissue enhanced	Detected in all	Disease mutation	Actin related protein 2/3 complex subunit 1B	7	99374249-99394814	Disease related genes, Plasma proteins, Predicted intracellular proteins	Evidence at protein level	Evidence at protein level	Evidence at protein level	Evidence at protein level	Evidence at protein level		Cell type enhanced	Detected in many	5	Low cancer specificity	Detected in all
ARPC2	Low tissue specificity	Detected in all		Actin related protein 2/3 complex subunit 2	2	218217094-218254356	Plasma proteins, Predicted intracellular proteins	Evidence at protein level	Evidence at protein level	Evidence at protein level	Evidence at protein level	Evidence at protein level		Cell type enhanced	Detected in all	4	Low cancer specificity	Detected in all
ARPC3	Low tissue specificity	Detected in all		Actin related protein 2/3 complex subunit 3	12	110434825-110450422	Plasma proteins, Predicted intracellular proteins	Evidence at protein level	Evidence at transcript level	Evidence at protein level	Evidence at protein level	Evidence at protein level		Low cell type specificity	Detected in all		Low cancer specificity	Detected in all
ARPC4	Low tissue specificity	Detected in all		Actin related protein 2/3 complex subunit 4	3	9792495-9807726	Plasma proteins, Predicted intracellular proteins	Evidence at protein level	Evidence at transcript level	Evidence at protein level	Evidence at protein level	Evidence at protein level		Cell type enhanced	Detected in many	6	Low cancer specificity	Detected in all
ARPC4-TTLL3	Low tissue specificity	Detected in all		ARPC4-TTLL3 readthrough	3	9793082-9835401	Predicted intracellular proteins	Evidence at transcript level	Evidence at transcript level					Group enriched	Detected in some	20	Not detected	Not detected
ARPC5	Tissue enhanced	Detected in all		Actin related protein 2/3 complex subunit 5	1	183620846-183635757	Plasma proteins, Predicted intracellular proteins	Evidence at protein level	Evidence at protein level	Evidence at protein level	Evidence at protein level	Evidence at protein level		Low cell type specificity	Detected in many		Low cancer specificity	Detected in all
ARPC5L	Low tissue specificity	Detected in all		Actin related protein 2/3 complex subunit 5 like	9	124862130-124877733	Predicted intracellular proteins	Evidence at protein level	Evidence at transcript level	Evidence at protein level	Evidence at protein level	Evidence at protein level		Cell type enhanced	Detected in many	7	Low cancer specificity	Detected in all
ARPIN	Low tissue specificity	Detected in all		Actin related protein 2/3 complex inhibitor	15	89895006-89912956	Predicted intracellular proteins	Evidence at protein level	Evidence at protein level	Evidence at protein level	Evidence at protein level	Evidence at protein level		Cell type enhanced	Detected in many	5	Low cancer specificity	Detected in all
ARPP19	Tissue enhanced	Detected in all		CAMP regulated phosphoprotein 19	15	52547045-52569883	Predicted intracellular proteins	Evidence at protein level	Evidence at transcript level	Evidence at protein level	Evidence at protein level	Evidence at protein level		Group enriched	Detected in all	6	Low cancer specificity	Detected in all
ARPP21	Group enriched	Detected in many		CAMP regulated phosphoprotein 21	3	35638945-35794496	Predicted intracellular proteins	Evidence at protein level	Evidence at protein level	Evidence at protein level	Evidence at protein level	Evidence at protein level	6	Cell type enhanced	Detected in some	15	Cancer enhanced	Detected in single
ARR3	Tissue enriched	Detected in some	Disease mutation	Arrestin 3		70268305-70281840	Predicted intracellular proteins	Evidence at protein level	Evidence at protein level	Evidence at protein level	Evidence at protein level	Evidence at protein level	11	Cell type enriched	Detected in some	14	Not detected	Not detected
ARRB1	Low tissue specificity	Detected in all		Arrestin beta 1	11	75264182-75351705	Predicted intracellular proteins	Evidence at protein level	Evidence at protein level	Evidence at protein level	Evidence at protein level	Evidence at protein level		Cell type enhanced	Detected in many	4	Low cancer specificity	Detected in all
ARRB2	Tissue enhanced	Detected in all		Arrestin beta 2	17	4710489-4721499	Predicted intracellular proteins	Evidence at protein level	Evidence at protein level	Evidence at protein level	Evidence at protein level	Evidence at protein level		Cell type enhanced	Detected in many	11	Low cancer specificity	Detected in all
ARRDC1	Low tissue specificity	Detected in all		Arrestin domain containing 1	9	137605654-137615360	Predicted intracellular proteins	Evidence at protein level	Evidence at transcript level	Evidence at protein level	Evidence at protein level	Evidence at protein level		Low cell type specificity	Detected in many		Low cancer specificity	Detected in all
ARRDC2	Tissue enhanced	Detected in all		Arrestin domain containing 2	19	18001132-18014102	Predicted intracellular proteins	Evidence at protein level	Evidence at protein level	Evidence at protein level	Evidence at protein level	Evidence at protein level		Cell type enhanced	Detected in many	5	Low cancer specificity	Detected in all
ARRDC3	Low tissue specificity	Detected in all		Arrestin domain containing 3	5	91368724-91383359	Predicted intracellular proteins	Evidence at protein level	Evidence at transcript level	Evidence at protein level	Evidence at protein level	Evidence at protein level		Cell type enhanced	Detected in all	5	Low cancer specificity	Detected in all
ARRDC4	Tissue enhanced	Detected in all		Arrestin domain containing 4	15	97960698-97973838	Predicted intracellular proteins	Evidence at protein level	Evidence at protein level	Evidence at protein level	Evidence at protein level	Evidence at protein level		Cell type enhanced	Detected in many	4	Low cancer specificity	Detected in all
ARRDC5	Tissue enriched	Detected in some		Arrestin domain containing 5	19	4890437-4902867	Predicted intracellular proteins	Evidence at protein level	Evidence at transcript level	No human protein/transcript evidence	Evidence at protein level	Evidence at protein level	7	Cell type enriched	Detected in some	6	Low cancer specificity	Detected in single
ARSA	Low tissue specificity	Detected in all	Disease mutation, Ichthyosis, Leukodystrophy, Metachromatic leukodystrophy	Arylsulfatase A	22	50622754-50628173	Disease related genes, Enzymes, Potential drug targets, Predicted intracellular proteins	Evidence at protein level	Evidence at protein level	Evidence at protein level	Evidence at protein level	Evidence at protein level		Cell type enhanced	Detected in many	5	Low cancer specificity	Detected in all
ARSB	Low tissue specificity	Detected in all	Disease mutation, Ichthyosis, Leukodystrophy, Metachromatic leukodystrophy, Mucopolysaccharidosis	Arylsulfatase B	5	78777209-78986087	Disease related genes, Enzymes, Plasma proteins, Potential drug targets, Predicted intracellular proteins	Evidence at protein level	Evidence at protein level	Evidence at protein level	Evidence at protein level	Evidence at protein level		Cell type enhanced	Detected in many	5	Low cancer specificity	Detected in all
ARSD	Low tissue specificity	Detected in all		Arylsulfatase D		2903970-2929351	Predicted intracellular proteins, Predicted membrane proteins	Evidence at protein level	Evidence at transcript level	Evidence at protein level	Evidence at protein level	Evidence at protein level		Cell type enhanced	Detected in many	5	Low cancer specificity	Detected in all
ARSE	Group enriched	Detected in many	Disease mutation	Arylsulfatase E (chondrodysplasia punctata 1)		2934632-2968310	Disease related genes, Predicted intracellular proteins, Predicted membrane proteins	Evidence at protein level	Evidence at protein level	Evidence at protein level	Evidence at protein level	Evidence at protein level	4	Cell type enhanced	Detected in many	10	Low cancer specificity	Detected in many
ARSF	Tissue enhanced	Detected in some		Arylsulfatase F		3041471-3112726	Predicted membrane proteins, Predicted secreted proteins	Evidence at protein level	Evidence at transcript level	Evidence at protein level	Evidence at protein level	Evidence at protein level		Cell type enhanced	Detected in some	31	Cancer enhanced	Detected in some
ARSG	Tissue enhanced	Detected in all	Deafness, Disease mutation, Retinitis pigmentosa, Usher syndrome	Arylsulfatase G	17	68259182-68422731	Predicted intracellular proteins	Evidence at protein level	Evidence at protein level	Evidence at protein level	Evidence at protein level	Evidence at protein level		Cell type enhanced	Detected in many	6	Low cancer specificity	Detected in all
ARSH	Tissue enhanced	Detected in some		Arylsulfatase family member H		3006613-3033571	Predicted membrane proteins	Evidence at transcript level	Evidence at transcript level	Evidence at transcript level	Evidence at transcript level			Not detected	Not detected		Not detected	Not detected
ARSI	Tissue enhanced	Detected in many		Arylsulfatase family member I	5	150296343-150339307	Predicted intracellular proteins, Predicted secreted proteins	Evidence at protein level	Evidence at transcript level	Evidence at protein level	Evidence at protein level	Evidence at protein level		Cell type enhanced	Detected in some	19	Low cancer specificity	Detected in many
ARSJ	Low tissue specificity	Detected in many		Arylsulfatase family member J	4	113900284-113979727	Predicted intracellular proteins, Predicted secreted proteins	Evidence at protein level	Evidence at protein level	Evidence at transcript level	Evidence at protein level	Evidence at protein level		Cell type enhanced	Detected in many	7	Low cancer specificity	Detected in many
ARSK	Low tissue specificity	Detected in all		Arylsulfatase family member K	5	95555074-95605064	Plasma proteins, Predicted secreted proteins	Evidence at protein level	Evidence at transcript level	Evidence at protein level	Evidence at protein level	Evidence at protein level		Cell type enhanced	Detected in many	7	Low cancer specificity	Detected in all
ART1	Group enriched	Detected in some		ADP-ribosyltransferase 1	11	3645128-3664416	CD markers, Enzymes, Predicted membrane proteins	Evidence at transcript level	Evidence at transcript level	Evidence at transcript level	Evidence at transcript level		20	Not detected	Not detected		Not detected	Not detected
ART3	Group enriched	Detected in many		ADP-ribosyltransferase 3	4	76011184-76112802	Enzymes, Predicted intracellular proteins, Predicted membrane proteins	Evidence at protein level	Evidence at protein level	Evidence at protein level	Evidence at protein level	Evidence at protein level	12	Group enriched	Detected in some	7	Cancer enhanced	Detected in some
ART4	Tissue enhanced	Detected in many		ADP-ribosyltransferase 4 (Dombrock blood group)	12	14825569-14843533	Blood group antigen proteins, CD markers, Enzymes, Predicted membrane proteins, Predicted secreted proteins	Evidence at protein level	Evidence at transcript level	Evidence at transcript level	Evidence at protein level	Evidence at protein level		Cell type enhanced	Detected in many	20	Cancer enhanced	Detected in some
ART5	Tissue enhanced	Detected in many		ADP-ribosyltransferase 5	11	3638503-3642316	Enzymes, Predicted intracellular proteins, Predicted secreted proteins	Evidence at protein level	Evidence at transcript level	Evidence at transcript level	Evidence at protein level	Evidence at protein level		Group enriched	Detected in some	4	Cancer enhanced	Detected in some
ARTN	Tissue enhanced	Detected in many		Artemin	1	43933320-43937241	Predicted intracellular proteins, Predicted secreted proteins	Evidence at protein level	Evidence at transcript level	Evidence at protein level	Evidence at protein level			Cell type enriched	Detected in some	10	Low cancer specificity	Detected in many
ARV1	Low tissue specificity	Detected in all	Disease mutation, Epilepsy	ARV1 homolog, fatty acid homeostasis modulator	1	230978981-231000595	Disease related genes, Potential drug targets, Predicted membrane proteins, Transporters	Evidence at protein level	Evidence at transcript level	Evidence at protein level	Evidence at protein level	Evidence at protein level		Cell type enhanced	Detected in many	5	Low cancer specificity	Detected in all
ARVCF	Tissue enhanced	Detected in all		ARVCF, delta catenin family member	22	19969896-20016808	Predicted intracellular proteins	Evidence at protein level	Evidence at protein level	Evidence at protein level	Evidence at protein level	Evidence at protein level		Cell type enhanced	Detected in many	6	Low cancer specificity	Detected in all
ARX	Tissue enhanced	Detected in some	Disease mutation, Epilepsy, Lissencephaly, Mental retardation	Aristaless related homeobox		25003694-25016420	Disease related genes, Plasma proteins, Predicted intracellular proteins, Transcription factors	Evidence at protein level	Evidence at transcript level	Evidence at protein level	Evidence at protein level	Evidence at protein level		Group enriched	Detected in some	6	Low cancer specificity	Detected in many
AS3MT	Tissue enhanced	Detected in many		Arsenite methyltransferase	10	102869516-102901899	Enzymes, Predicted intracellular proteins	Evidence at protein level	Evidence at protein level	Evidence at protein level	Evidence at protein level	Evidence at protein level		Cell type enhanced	Detected in single	20	Cancer enhanced	Detected in single
ASAH1	Low tissue specificity	Detected in all	Disease mutation, Epilepsy, Neurodegeneration	N-acylsphingosine amidohydrolase 1	8	18055992-18084998	Disease related genes, Enzymes, Potential drug targets, Predicted intracellular proteins	Evidence at protein level	Evidence at protein level	Evidence at protein level	Evidence at protein level	Evidence at protein level		Cell type enhanced	Detected in all	5	Low cancer specificity	Detected in all
ASAH2	Tissue enriched	Detected in many		N-acylsphingosine amidohydrolase 2	10	50182778-50248610	Enzymes, Predicted intracellular proteins	Evidence at protein level	Evidence at protein level	Evidence at protein level	Evidence at protein level	Evidence at protein level	17	Cell type enhanced	Detected in many	9	Low cancer specificity	Detected in single
ASAH2B	Tissue enhanced	Detected in all		N-acylsphingosine amidohydrolase 2B	10	50739318-50816495	Predicted intracellular proteins	Evidence at protein level	Evidence at protein level	Evidence at transcript level	Evidence at transcript level			Low cell type specificity	Detected in many		Low cancer specificity	Detected in many
ASAP1	Low tissue specificity	Detected in all		ArfGAP with SH3 domain, ankyrin repeat and PH domain 1	8	130052104-130443660	Predicted intracellular proteins	Evidence at protein level	Evidence at protein level	Evidence at protein level	Evidence at protein level	Evidence at protein level		Cell type enhanced	Detected in all	9	Low cancer specificity	Detected in all
ASAP2	Low tissue specificity	Detected in many		ArfGAP with SH3 domain, ankyrin repeat and PH domain 2	2	9206765-9405683	Predicted intracellular proteins	Evidence at protein level	Evidence at protein level	Evidence at protein level	Evidence at protein level	Evidence at protein level		Low cell type specificity	Detected in many		Low cancer specificity	Detected in all
ASAP3	Low tissue specificity	Detected in many		ArfGAP with SH3 domain, ankyrin repeat and PH domain 3	1	23428563-23484568	Predicted intracellular proteins	Evidence at protein level	Evidence at protein level	Evidence at protein level	Evidence at protein level	Evidence at protein level		Cell type enhanced	Detected in many	8	Low cancer specificity	Detected in all
ASB1	Low tissue specificity	Detected in all		Ankyrin repeat and SOCS box containing 1	2	238426742-238452250	Predicted intracellular proteins	Evidence at protein level	Evidence at transcript level	Evidence at protein level	Evidence at protein level	Evidence at protein level		Low cell type specificity	Detected in all		Low cancer specificity	Detected in all
ASB10	Group enriched	Detected in some	Disease mutation, Glaucoma	Ankyrin repeat and SOCS box containing 10	7	151175698-151187832	Disease related genes, Predicted intracellular proteins	Evidence at protein level	Evidence at protein level	Evidence at protein level	Evidence at protein level		10	Cell type enriched	Detected in single	122	Not detected	Not detected
ASB11	Group enriched	Detected in some		Ankyrin repeat and SOCS box containing 11		15281697-15315656	Predicted intracellular proteins, Predicted membrane proteins	Evidence at protein level	Evidence at transcript level	Evidence at protein level	Evidence at protein level	Evidence at protein level	9	Group enriched	Detected in some	5	Cancer enriched	Detected in single	20
ASB12	Group enriched	Detected in some		Ankyrin repeat and SOCS box containing 12		64224196-64230631	Predicted intracellular proteins	Evidence at protein level	Evidence at transcript level	Evidence at protein level	Evidence at protein level		5	Cell type enriched	Detected in some	4	Low cancer specificity	Detected in single
ASB13	Low tissue specificity	Detected in all		Ankyrin repeat and SOCS box containing 13	10	5638867-5666595	Predicted intracellular proteins	Evidence at protein level	Evidence at transcript level	Evidence at protein level	Evidence at protein level	Evidence at protein level		Cell type enhanced	Detected in many	7	Low cancer specificity	Detected in all
ASB14	Group enriched	Detected in some		Ankyrin repeat and SOCS box containing 14	3	57268347-57292682	Predicted intracellular proteins	Evidence at transcript level	Evidence at transcript level	Evidence at transcript level	Evidence at transcript level		6	Cell type enhanced	Detected in some	22	Not detected	Not detected
ASB15	Group enriched	Detected in some		Ankyrin repeat and SOCS box containing 15	7	123567010-123639481	Predicted intracellular proteins	Evidence at protein level	Evidence at transcript level	Evidence at protein level	Evidence at transcript level		10	Group enriched	Detected in some	8	Not detected	Not detected
ASB16	Tissue enhanced	Detected in many		Ankyrin repeat and SOCS box containing 16	17	44170447-44179083	Predicted intracellular proteins	Evidence at protein level	Evidence at transcript level	Evidence at protein level	Evidence at protein level			Cell type enhanced	Detected in some	13	Low cancer specificity	Detected in many
ASB17	Tissue enriched	Detected in single		Ankyrin repeat and SOCS box containing 17	1	75918873-75932431	Plasma proteins, Predicted intracellular proteins	Evidence at protein level	Evidence at transcript level	Evidence at transcript level	Evidence at protein level	Evidence at protein level	51	Cell type enriched	Detected in some	4	Not detected	Not detected
ASB18	Group enriched	Detected in some		Ankyrin repeat and SOCS box containing 18	2	236194872-236264409	Predicted intracellular proteins, Predicted membrane proteins	Evidence at transcript level	Evidence at transcript level	Evidence at transcript level	Evidence at transcript level		8	Cell type enriched	Detected in single	21	Not detected	Not detected
ASB2	Tissue enhanced	Detected in many		Ankyrin repeat and SOCS box containing 2	14	93934153-93976791	Predicted intracellular proteins	Evidence at protein level	Evidence at protein level	Evidence at protein level	Evidence at protein level	Evidence at protein level		Cell type enhanced	Detected in some	17	Low cancer specificity	Detected in many
ASB3	Low tissue specificity	Detected in all		Ankyrin repeat and SOCS box containing 3	2	53532672-53787610	Predicted intracellular proteins	Evidence at protein level	Evidence at transcript level	Evidence at protein level	Evidence at protein level	Evidence at protein level		Low cell type specificity	Detected in many		Low cancer specificity	Detected in many
ASB4	Group enriched	Detected in some		Ankyrin repeat and SOCS box containing 4	7	95478444-95540232	Predicted intracellular proteins	Evidence at protein level	Evidence at transcript level	Evidence at transcript level	Evidence at protein level	Evidence at protein level	11	Cell type enhanced	Detected in some	11	Cancer enhanced	Detected in some
ASB5	Tissue enriched	Detected in many		Ankyrin repeat and SOCS box containing 5	4	176213673-176277571	Predicted intracellular proteins, Predicted membrane proteins	Evidence at transcript level	Evidence at transcript level	Evidence at transcript level	Evidence at transcript level		4	Cell type enriched	Detected in some	5	Cancer enhanced	Detected in some
ASB6	Low tissue specificity	Detected in all		Ankyrin repeat and SOCS box containing 6	9	129634604-129642169	Predicted intracellular proteins	Evidence at protein level	Evidence at protein level	Evidence at protein level	Evidence at protein level	Evidence at protein level		Low cell type specificity	Detected in many		Low cancer specificity	Detected in all
ASB7	Low tissue specificity	Detected in all		Ankyrin repeat and SOCS box containing 7	15	100602534-100651705	Predicted intracellular proteins	Evidence at protein level	Evidence at transcript level	Evidence at protein level	Evidence at protein level	Evidence at protein level		Low cell type specificity	Detected in many		Low cancer specificity	Detected in all
ASB8	Tissue enhanced	Detected in all		Ankyrin repeat and SOCS box containing 8	12	48147788-48181213	Predicted intracellular proteins	Evidence at protein level	Evidence at protein level	Evidence at transcript level	Evidence at protein level	Evidence at protein level		Cell type enhanced	Detected in many	4	Low cancer specificity	Detected in all
ASB9	Tissue enhanced	Detected in many		Ankyrin repeat and SOCS box containing 9		15235288-15270467	Predicted intracellular proteins	Evidence at protein level	Evidence at protein level	Evidence at protein level	Evidence at protein level	Evidence at protein level		Cell type enhanced	Detected in many	21	Low cancer specificity	Detected in all
ASCC1	Low tissue specificity	Detected in all	Neurodegeneration	Activating signal cointegrator 1 complex subunit 1	10	72096032-72217134	Disease related genes, Plasma proteins, Predicted intracellular proteins	Evidence at protein level	Evidence at transcript level	Evidence at protein level	Evidence at protein level	Evidence at protein level		Low cell type specificity	Detected in all		Low cancer specificity	Detected in all
ASCC2	Low tissue specificity	Detected in all		Activating signal cointegrator 1 complex subunit 2	22	29788608-29838304	Predicted intracellular proteins	Evidence at protein level	Evidence at protein level	Evidence at protein level	Evidence at protein level	Evidence at protein level		Cell type enhanced	Detected in all	5	Low cancer specificity	Detected in all
ASCC3	Low tissue specificity	Detected in all		Activating signal cointegrator 1 complex subunit 3	6	100508194-100881372	Enzymes, Predicted intracellular proteins	Evidence at protein level	Evidence at protein level	Evidence at protein level	Evidence at protein level	Evidence at protein level		Low cell type specificity	Detected in all		Low cancer specificity	Detected in all
ASCL1	Tissue enhanced	Detected in many		Achaete-scute family bHLH transcription factor 1	12	102957686-102960516	Predicted intracellular proteins, Transcription factors	Evidence at protein level	Evidence at protein level	Evidence at protein level	Evidence at protein level			Cell type enriched	Detected in some	7	Group enriched	Detected in many	6
ASCL2	Tissue enhanced	Detected in many		Achaete-scute family bHLH transcription factor 2	11	2268495-2270952	Predicted intracellular proteins, Transcription factors	Evidence at protein level	Evidence at transcript level	Evidence at protein level	Evidence at protein level	Evidence at protein level		Cell type enriched	Detected in many	12	Group enriched	Detected in many	5
ASCL3	Tissue enriched	Detected in single		Achaete-scute family bHLH transcription factor 3	11	8937579-8938211	Predicted intracellular proteins, Transcription factors	Evidence at transcript level	Evidence at transcript level	Evidence at transcript level	Evidence at transcript level		37	Not detected	Not detected		Not detected	Not detected
ASCL4	Tissue enhanced	Detected in some		Achaete-scute family bHLH transcription factor 4	12	107774385-107776644	Predicted intracellular proteins, Transcription factors	Evidence at protein level	Evidence at transcript level	Evidence at protein level	Evidence at protein level			Cell type enriched	Detected in single	5	Cancer enhanced	Detected in single
ASCL5	Tissue enhanced	Detected in some		Achaete-scute family bHLH transcription factor 5	1	201113953-201127184	Predicted intracellular proteins, Transcription factors	Evidence at transcript level	Evidence at transcript level	No human protein/transcript evidence	No human protein/transcript evidence			Not detected	Not detected		Low cancer specificity	Detected in some
ASF1A	Low tissue specificity	Detected in all		Anti-silencing function 1A histone chaperone	6	118894220-118909167	Predicted intracellular proteins	Evidence at protein level	Evidence at protein level	Evidence at protein level	Evidence at protein level	Evidence at protein level		Cell type enhanced	Detected in all	5	Low cancer specificity	Detected in all
ASF1B	Group enriched	Detected in many		Anti-silencing function 1B histone chaperone	19	14119509-14136956	Predicted intracellular proteins	Evidence at protein level	Evidence at protein level	Evidence at protein level	Evidence at protein level	Evidence at protein level	4	Cell type enhanced	Detected in many	13	Low cancer specificity	Detected in all
ASGR1	Tissue enriched	Detected in some		Asialoglycoprotein receptor 1	17	7173431-7179564	Predicted intracellular proteins	Evidence at protein level	Evidence at protein level	Evidence at protein level	Evidence at protein level	Evidence at protein level	4	Cell type enriched	Detected in many	5	Cancer enriched	Detected in many	90
ASGR2	Tissue enriched	Detected in some		Asialoglycoprotein receptor 2	17	7101322-7115700	Plasma proteins, Predicted intracellular proteins, Predicted membrane proteins	Evidence at protein level	Evidence at protein level	Evidence at protein level	Evidence at protein level	Evidence at protein level	4	Cell type enriched	Detected in some	4	Cancer enriched	Detected in many	66
ASH1L	Low tissue specificity	Detected in all	Disease mutation, Mental retardation	ASH1 like histone lysine methyltransferase	1	155335268-155562807	Enzymes, Predicted intracellular proteins	Evidence at protein level	Evidence at protein level	Evidence at protein level	Evidence at protein level	Evidence at protein level		Low cell type specificity	Detected in all		Low cancer specificity	Detected in all
ASH2L	Low tissue specificity	Detected in all		ASH2 like histone lysine methyltransferase complex subunit	8	38105242-38144076	Predicted intracellular proteins	Evidence at protein level	Evidence at protein level	Evidence at protein level	Evidence at protein level	Evidence at protein level		Low cell type specificity	Detected in many		Low cancer specificity	Detected in all
ASIC1	Tissue enriched	Detected in many	FDA approved drug targets	Acid sensing ion channel subunit 1	12	50057548-50083611	FDA approved drug targets, Predicted membrane proteins	Evidence at protein level	Evidence at protein level	Evidence at protein level	Evidence at protein level	Evidence at protein level	8	Cell type enhanced	Detected in some	12	Cancer enhanced	Detected in many
ASIC2	Group enriched	Detected in some		Acid sensing ion channel subunit 2	17	33013087-34174964	Plasma proteins, Predicted membrane proteins	Evidence at protein level	Evidence at protein level	Evidence at protein level	Evidence at protein level	Evidence at protein level	4	Cell type enhanced	Detected in some	16	Cancer enhanced	Detected in single
ASIC3	Tissue enhanced	Detected in many		Acid sensing ion channel subunit 3	7	151048292-151052756	Predicted membrane proteins	Evidence at protein level	Evidence at protein level	Evidence at protein level	Evidence at protein level			Cell type enhanced	Detected in some	18	Cancer enhanced	Detected in many
ASIC4	Tissue enhanced	Detected in some		Acid sensing ion channel subunit family member 4	2	219514170-219538772	Predicted membrane proteins	Evidence at protein level	Evidence at transcript level	Evidence at protein level	Evidence at protein level			Group enriched	Detected in some	10	Cancer enriched	Detected in single	38
ASIC5	Tissue enriched	Detected in single		Acid sensing ion channel subunit family member 5	4	155829729-155866273	Predicted membrane proteins, Transporters	Evidence at protein level	Evidence at transcript level	Evidence at protein level	Evidence at protein level		13	Not detected	Not detected		Not detected	Not detected
ASIP	Tissue enhanced	Detected in many		Agouti signaling protein	20	34194569-34269344	Predicted secreted proteins	Evidence at protein level	Evidence at protein level	Evidence at protein level	Evidence at protein level	Evidence at protein level		Cell type enhanced	Detected in many	13	Low cancer specificity	Detected in some
ASL	Tissue enhanced	Detected in all	Disease mutation	Argininosuccinate lyase	7	66075798-66093558	Disease related genes, Enzymes, Plasma proteins, Potential drug targets, Predicted intracellular proteins	Evidence at protein level	Evidence at protein level	Evidence at protein level	Evidence at protein level	Evidence at protein level		Cell type enhanced	Detected in many	9	Low cancer specificity	Detected in all
ASMT	Tissue enhanced	Detected in many		Acetylserotonin O-methyltransferase		1615001-1643081	Enzymes, Predicted intracellular proteins	Evidence at protein level	Evidence at transcript level	Evidence at protein level	Evidence at protein level			Cell type enhanced	Detected in single	28	Not detected	Not detected
ASMTL	Low tissue specificity	Detected in all		Acetylserotonin O-methyltransferase like		1403139-1453762	Predicted intracellular proteins	Evidence at protein level	Evidence at protein level	Evidence at protein level	Evidence at protein level	Evidence at protein level		Cell type enhanced	Detected in many	8	Low cancer specificity	Detected in all
ASNA1	Low tissue specificity	Detected in all		ArsA arsenite transporter, ATP-binding, homolog 1 (bacterial)	19	12737139-12748323	Predicted intracellular proteins, Transporters	Evidence at protein level	Evidence at protein level	Evidence at protein level	Evidence at protein level	Evidence at protein level		Low cell type specificity	Detected in all		Low cancer specificity	Detected in all
ASNS	Tissue enhanced	Detected in all	Disease mutation, Mental retardation	Asparagine synthetase (glutamine-hydrolyzing)	7	97852118-97872542	Disease related genes, Enzymes, Potential drug targets, Predicted intracellular proteins	Evidence at protein level	Evidence at protein level	Evidence at protein level	Evidence at protein level	Evidence at protein level		Cell type enhanced	Detected in many	10	Low cancer specificity	Detected in all
ASNSD1	Low tissue specificity	Detected in all		Asparagine synthetase domain containing 1	2	189661385-189670831	Predicted intracellular proteins	Evidence at protein level	Evidence at protein level	Evidence at protein level	Evidence at protein level	Evidence at protein level		Low cell type specificity	Detected in many		Low cancer specificity	Detected in all
ASPA	Tissue enhanced	Detected in many	Disease mutation, Leukodystrophy	Aspartoacylase	17	3472374-3503419	Disease related genes, Enzymes, Potential drug targets, Predicted intracellular proteins	Evidence at protein level	Evidence at protein level	Evidence at protein level	Evidence at protein level	Evidence at protein level		Group enriched	Detected in many	4	Cancer enhanced	Detected in some
ASPDH	Group enriched	Detected in many		Aspartate dehydrogenase domain containing	19	50511600-50514690	Enzymes, Predicted intracellular proteins	Evidence at protein level	Evidence at protein level	Evidence at protein level	Evidence at protein level	Evidence at protein level	5	Group enriched	Detected in some	8	Cancer enriched	Detected in some	13
ASPG	Group enriched	Detected in many		Asparaginase	14	104085679-104115581	Enzymes, Predicted intracellular proteins	Evidence at protein level	Evidence at protein level	Evidence at transcript level	Evidence at protein level	Evidence at protein level	6	Cell type enhanced	Detected in many	20	Cancer enhanced	Detected in many
ASPH	Low tissue specificity	Detected in all	Cancer-related genes, Disease mutation	Aspartate beta-hydroxylase	8	61500556-61714640	Cancer-related genes, Disease related genes, Enzymes, Plasma proteins, Potential drug targets, Predicted intracellular proteins, Predicted membrane proteins, Transporters	Evidence at protein level	Evidence at protein level	Evidence at protein level	Evidence at protein level	Evidence at protein level		Cell type enhanced	Detected in many	5	Low cancer specificity	Detected in all
ASPHD1	Tissue enhanced	Detected in many		Aspartate beta-hydroxylase domain containing 1	16	29900375-29919864	Predicted intracellular proteins, Predicted membrane proteins	Evidence at protein level	Evidence at transcript level	Evidence at protein level	Evidence at protein level	Evidence at protein level		Cell type enhanced	Detected in many	8	Low cancer specificity	Detected in all
ASPHD2	Tissue enhanced	Detected in many		Aspartate beta-hydroxylase domain containing 2	22	26429273-26445015	Predicted membrane proteins	Evidence at protein level	Evidence at transcript level	Evidence at transcript level	Evidence at protein level	Evidence at protein level		Cell type enhanced	Detected in many	9	Low cancer specificity	Detected in many
ASPM	Tissue enriched	Detected in many	Cancer-related genes, Disease mutation, Mental retardation, Primary microcephaly	Abnormal spindle microtubule assembly	1	197084128-197146694	Cancer-related genes, Disease related genes, Plasma proteins, Predicted intracellular proteins	Evidence at protein level	Evidence at transcript level	Evidence at protein level	Evidence at protein level	Evidence at protein level	5	Cell type enhanced	Detected in many	16	Low cancer specificity	Detected in many
ASPN	Tissue enhanced	Detected in many		Asporin	9	92456205-92482506	Disease related genes, Plasma proteins, Predicted secreted proteins	Evidence at protein level	Evidence at protein level	Evidence at protein level	Evidence at protein level	Evidence at protein level		Cell type enhanced	Detected in some	11	Low cancer specificity	Detected in all
ASPRV1	Tissue enriched	Detected in some		Aspartic peptidase retroviral like 1	2	69960089-69962265	Plasma proteins, Predicted membrane proteins	Evidence at protein level	Evidence at protein level	Evidence at protein level	Evidence at protein level	Evidence at protein level	7	Cell type enhanced	Detected in some	18	Group enriched	Detected in many	8
ASPSCR1	Low tissue specificity	Detected in all	Cancer-related genes, Proto-oncogene	ASPSCR1, UBX domain containing tether for SLC2A4	17	81976807-82017406	Cancer-related genes, Disease related genes, Predicted intracellular proteins	Evidence at protein level	Evidence at protein level	Evidence at protein level	Evidence at protein level	Evidence at protein level		Cell type enhanced	Detected in many	5	Low cancer specificity	Detected in all
ASRGL1	Tissue enhanced	Detected in many		Asparaginase like 1	11	62337448-62393412	Enzymes, Predicted intracellular proteins	Evidence at protein level	Evidence at protein level	Evidence at protein level	Evidence at protein level	Evidence at protein level		Cell type enhanced	Detected in many	10	Cancer enhanced	Detected in all
ASS1	Group enriched	Detected in many	Disease mutation	Argininosuccinate synthase 1	9	130444929-130501274	Disease related genes, Enzymes, Plasma proteins, Potential drug targets, Predicted intracellular proteins	Evidence at protein level	Evidence at protein level	Evidence at protein level	Evidence at protein level	Evidence at protein level	5	Cell type enhanced	Detected in many	10	Low cancer specificity	Detected in all
ASTE1	Low tissue specificity	Detected in all		Asteroid homolog 1	3	131013875-131027649	Predicted intracellular proteins	Evidence at protein level	Evidence at protein level	Evidence at protein level	Evidence at protein level	Evidence at protein level		Cell type enhanced	Detected in many	5	Low cancer specificity	Detected in all
ASTL	Tissue enhanced	Detected in some		Astacin like metalloendopeptidase	2	96123850-96138436	Enzymes, Predicted secreted proteins	Evidence at protein level	Evidence at protein level	Evidence at protein level	Evidence at protein level	Evidence at protein level		Not detected	Not detected		Low cancer specificity	Detected in single
ASTN1	Group enriched	Detected in many		Astrotactin 1	1	176857302-177164973	Plasma proteins, Predicted membrane proteins, Transporters	Evidence at protein level	Evidence at transcript level	Evidence at transcript level	Evidence at protein level	Evidence at protein level	4	Cell type enhanced	Detected in some	20	Cancer enriched	Detected in some	14
ASTN2	Low tissue specificity	Detected in many		Astrotactin 2	9	116425225-117415070	Predicted intracellular proteins, Predicted membrane proteins	Evidence at protein level	Evidence at transcript level	Evidence at protein level	Evidence at protein level	Evidence at protein level		Group enriched	Detected in many	7	Cancer enhanced	Detected in all
ASXL1	Low tissue specificity	Detected in all	Cancer-related genes, Craniosynostosis	Additional sex combs like 1, transcriptional regulator	20	32358330-32439319	Cancer-related genes, Disease related genes, Predicted intracellular proteins	Evidence at protein level	Evidence at protein level	Evidence at protein level	Evidence at protein level	Evidence at protein level		Low cell type specificity	Detected in many		Low cancer specificity	Detected in all
ASXL2	Low tissue specificity	Detected in all	Cancer-related genes, Mental retardation	Additional sex combs like 2, transcriptional regulator	2	25733753-25878516	Cancer-related genes, Disease related genes, Predicted intracellular proteins	Evidence at protein level	Evidence at protein level	Evidence at protein level	Evidence at protein level	Evidence at protein level		Low cell type specificity	Detected in many		Low cancer specificity	Detected in all
ASXL3	Tissue enhanced	Detected in many		Additional sex combs like 3, transcriptional regulator	18	33578233-33751192	Disease related genes, Predicted intracellular proteins	Evidence at protein level	Evidence at transcript level	Evidence at transcript level	Evidence at protein level	Evidence at protein level		Group enriched	Detected in many	6	Not detected	Not detected
ASZ1	Tissue enriched	Detected in single		Ankyrin repeat, SAM and basic leucine zipper domain containing 1	7	117363222-117428123	Predicted intracellular proteins, Predicted membrane proteins	Evidence at protein level	Evidence at protein level	Evidence at protein level	Evidence at protein level	Evidence at protein level	27	Cell type enriched	Detected in some	4	Not detected	Not detected
ATAD1	Low tissue specificity	Detected in all	Disease mutation	ATPase family, AAA domain containing 1	10	87751512-87841343	Enzymes, Predicted membrane proteins	Evidence at protein level	Evidence at transcript level	Evidence at protein level	Evidence at protein level	Evidence at protein level		Group enriched	Detected in many	14	Low cancer specificity	Detected in all
ATAD2	Tissue enhanced	Detected in all		ATPase family, AAA domain containing 2	8	123319850-123416350	Enzymes, Predicted intracellular proteins	Evidence at protein level	Evidence at protein level	Evidence at protein level	Evidence at protein level	Evidence at protein level		Cell type enhanced	Detected in many	7	Low cancer specificity	Detected in all
ATAD2B	Low tissue specificity	Detected in all		ATPase family, AAA domain containing 2B	2	23748664-23927114	Plasma proteins, Predicted intracellular proteins	Evidence at protein level	Evidence at protein level	Evidence at protein level	Evidence at protein level	Evidence at protein level		Low cell type specificity	Detected in many		Low cancer specificity	Detected in all
ATAD3A	Low tissue specificity	Detected in all	Disease mutation	ATPase family, AAA domain containing 3A	1	1512151-1534687	Disease related genes, Predicted intracellular proteins	Evidence at protein level	Evidence at protein level	Evidence at protein level	Evidence at protein level	Evidence at protein level		Low cell type specificity	Detected in many		Low cancer specificity	Detected in all
ATAD3B	Low tissue specificity	Detected in all		ATPase family, AAA domain containing 3B	1	1471769-1497848	Predicted intracellular proteins	Evidence at protein level	Evidence at protein level	Evidence at protein level	Evidence at protein level	Evidence at protein level		Low cell type specificity	Detected in many		Low cancer specificity	Detected in all
ATAD3C	Low tissue specificity	Detected in many		ATPase family, AAA domain containing 3C	1	1449689-1470158	Predicted intracellular proteins	Evidence at protein level	Evidence at protein level	Evidence at transcript level	Evidence at protein level	Evidence at protein level		Cell type enhanced	Detected in many	9	Low cancer specificity	Detected in many
ATAD5	Tissue enhanced	Detected in many		ATPase family, AAA domain containing 5	17	30831970-30895869	Predicted intracellular proteins	Evidence at protein level	Evidence at transcript level	Evidence at protein level	Evidence at protein level	Evidence at protein level		Cell type enhanced	Detected in many	6	Low cancer specificity	Detected in many
ATAT1	Low tissue specificity	Detected in all		Alpha tubulin acetyltransferase 1	6	30626842-30646823	Enzymes, Predicted intracellular proteins	Evidence at protein level	Evidence at protein level	Evidence at protein level	Evidence at protein level	Evidence at protein level		Cell type enhanced	Detected in many	8	Low cancer specificity	Detected in all
ATCAY	Tissue enriched	Detected in many	Disease mutation	ATCAY, caytaxin	19	3879864-3928079	Disease related genes, Predicted intracellular proteins	Evidence at protein level	Evidence at protein level	Evidence at protein level	Evidence at protein level	Evidence at protein level	7	Cell type enhanced	Detected in some	25	Cancer enriched	Detected in some	8
ATE1	Low tissue specificity	Detected in all		Arginyltransferase 1	10	121740421-121928801	Enzymes, Predicted intracellular proteins	Evidence at protein level	Evidence at protein level	Evidence at protein level	Evidence at protein level	Evidence at protein level		Cell type enhanced	Detected in many	4	Low cancer specificity	Detected in all
ATF1	Low tissue specificity	Detected in all	Cancer-related genes	Activating transcription factor 1	12	50763710-50821122	Cancer-related genes, Disease related genes, Predicted intracellular proteins, Transcription factors	Evidence at protein level	Evidence at protein level	Evidence at protein level	Evidence at protein level	Evidence at protein level		Low cell type specificity	Detected in many		Low cancer specificity	Detected in all
ATF2	Low tissue specificity	Detected in all		Activating transcription factor 2	2	175072250-175168382	Enzymes, Predicted intracellular proteins, Transcription factors	Evidence at protein level	Evidence at protein level	Evidence at protein level	Evidence at protein level	Evidence at protein level		Cell type enhanced	Detected in many	5	Low cancer specificity	Detected in all
ATF3	Tissue enhanced	Detected in all	Disease mutation	Activating transcription factor 3	1	212565334-212620777	Predicted intracellular proteins, Transcription factors	Evidence at protein level	Evidence at protein level	Evidence at protein level	Evidence at protein level	Evidence at protein level		Cell type enhanced	Detected in many	5	Low cancer specificity	Detected in all
ATF4	Low tissue specificity	Detected in all		Activating transcription factor 4	22	39519695-39522685	Predicted intracellular proteins, Transcription factors	Evidence at protein level	Evidence at protein level	Evidence at protein level	Evidence at protein level	Evidence at protein level		Low cell type specificity	Detected in all		Low cancer specificity	Detected in all
ATF5	Tissue enriched	Detected in all		Activating transcription factor 5	19	49928702-49933935	Predicted intracellular proteins, Transcription factors	Evidence at protein level	Evidence at protein level	Evidence at protein level	Evidence at protein level	Evidence at protein level	24	Cell type enhanced	Detected in all	19	Cancer enriched	Detected in all	7
ATF6	Low tissue specificity	Detected in all	Disease mutation	Activating transcription factor 6	1	161766294-161964070	Disease related genes, Plasma proteins, Predicted membrane proteins, Transcription factors	Evidence at protein level	Evidence at transcript level	Evidence at protein level	Evidence at protein level	Evidence at protein level		Low cell type specificity	Detected in many		Low cancer specificity	Detected in all
ATF6B	Low tissue specificity	Detected in all		Activating transcription factor 6 beta	6	32115264-32128253	Plasma proteins, Predicted intracellular proteins, Predicted membrane proteins, Transcription factors	Evidence at protein level	Evidence at protein level	Evidence at protein level	Evidence at protein level	Evidence at protein level		Low cell type specificity	Detected in many		Low cancer specificity	Detected in all
ATF7	Low tissue specificity	Detected in all		Activating transcription factor 7	12	53507856-53626410	Predicted intracellular proteins, Predicted membrane proteins, Transcription factors	Evidence at protein level	Evidence at transcript level	Evidence at protein level	Evidence at protein level	Evidence at protein level		Low cell type specificity	Detected in many		Low cancer specificity	Detected in all
ATF7IP	Low tissue specificity	Detected in all		Activating transcription factor 7 interacting protein	12	14365632-14502935	Predicted intracellular proteins	Evidence at protein level	Evidence at protein level	Evidence at protein level	Evidence at protein level	Evidence at protein level		Low cell type specificity	Detected in all		Low cancer specificity	Detected in all
ATF7IP2	Tissue enhanced	Detected in many		Activating transcription factor 7 interacting protein 2	16	10326434-10483638	Predicted intracellular proteins	Evidence at protein level	Evidence at protein level	Evidence at protein level	Evidence at protein level	Evidence at protein level		Cell type enhanced	Detected in many	5	Low cancer specificity	Detected in many
ATG10	Low tissue specificity	Detected in all		Autophagy related 10	5	81972025-82276857	Predicted intracellular proteins	Evidence at protein level	Evidence at protein level	Evidence at protein level	Evidence at protein level	Evidence at protein level		Cell type enhanced	Detected in many	4	Low cancer specificity	Detected in all
ATG101	Low tissue specificity	Detected in all		Autophagy related 101	12	52069246-52077494	Predicted intracellular proteins, Transporters	Evidence at protein level	Evidence at protein level	Evidence at protein level	Evidence at protein level	Evidence at protein level		Low cell type specificity	Detected in many		Low cancer specificity	Detected in all
ATG12	Low tissue specificity	Detected in all		Autophagy related 12	5	115828200-115841858	Predicted intracellular proteins, Transporters	Evidence at protein level	Evidence at transcript level	Evidence at protein level	Evidence at protein level	Evidence at protein level		Low cell type specificity	Detected in many		Low cancer specificity	Detected in all
ATG13	Low tissue specificity	Detected in all	Cancer-related genes	Autophagy related 13	11	46617527-46674818	Cancer-related genes, Predicted intracellular proteins, Transporters	Evidence at protein level	Evidence at protein level	Evidence at protein level	Evidence at protein level	Evidence at protein level		Low cell type specificity	Detected in all		Low cancer specificity	Detected in all
ATG14	Low tissue specificity	Detected in all		Autophagy related 14	14	55366392-55411858	Predicted intracellular proteins, Transporters	Evidence at protein level	Evidence at transcript level	Evidence at protein level	Evidence at protein level	Evidence at protein level		Cell type enhanced	Detected in many	4	Low cancer specificity	Detected in all
ATG16L1	Low tissue specificity	Detected in all		Autophagy related 16 like 1	2	233210051-233295674	Disease related genes, Potential drug targets, Predicted intracellular proteins, Transporters	Evidence at protein level	Evidence at protein level	Evidence at protein level	Evidence at protein level	Evidence at protein level		Low cell type specificity	Detected in many		Low cancer specificity	Detected in all
ATG16L2	Tissue enhanced	Detected in all		Autophagy related 16 like 2	11	72814308-72843674	Predicted intracellular proteins, Transporters	Evidence at protein level	Evidence at protein level	Evidence at protein level	Evidence at protein level	Evidence at protein level		Cell type enhanced	Detected in many	5	Low cancer specificity	Detected in all
ATG2A	Tissue enhanced	Detected in all		Autophagy related 2A	11	64894546-64917248	Predicted intracellular proteins, Transporters	Evidence at protein level	Evidence at protein level	Evidence at protein level	Evidence at protein level	Evidence at protein level		Low cell type specificity	Detected in many		Low cancer specificity	Detected in all
ATG2B	Low tissue specificity	Detected in all		Autophagy related 2B	14	96279202-96363870	Predicted intracellular proteins, Transporters	Evidence at protein level	Evidence at protein level	Evidence at protein level	Evidence at protein level	Evidence at protein level		Low cell type specificity	Detected in many		Low cancer specificity	Detected in all
ATG3	Low tissue specificity	Detected in all		Autophagy related 3	3	112532509-112562046	Predicted intracellular proteins, Transporters	Evidence at protein level	Evidence at protein level	Evidence at protein level	Evidence at protein level	Evidence at protein level		Cell type enhanced	Detected in all	7	Low cancer specificity	Detected in all
ATG4A	Low tissue specificity	Detected in all		Autophagy related 4A cysteine peptidase		108091668-108154671	Enzymes, Predicted intracellular proteins	Evidence at protein level	Evidence at protein level	Evidence at protein level	Evidence at protein level	Evidence at protein level		Low cell type specificity	Detected in many		Low cancer specificity	Detected in all
ATG4B	Low tissue specificity	Detected in all		Autophagy related 4B cysteine peptidase	2	241637213-241673857	Enzymes, Predicted intracellular proteins, Transporters	Evidence at protein level	Evidence at protein level	Evidence at protein level	Evidence at protein level	Evidence at protein level		Low cell type specificity	Detected in all		Low cancer specificity	Detected in all
ATG4C	Low tissue specificity	Detected in all		Autophagy related 4C cysteine peptidase	1	62784135-62865513	Enzymes, Predicted intracellular proteins	Evidence at protein level	Evidence at transcript level	Evidence at protein level	Evidence at protein level	Evidence at protein level		Low cell type specificity	Detected in many		Low cancer specificity	Detected in all
ATG4D	Low tissue specificity	Detected in all		Autophagy related 4D cysteine peptidase	19	10543895-10553418	Enzymes, Predicted intracellular proteins, Transporters	Evidence at protein level	Evidence at protein level	Evidence at protein level	Evidence at protein level	Evidence at protein level		Cell type enhanced	Detected in many	5	Low cancer specificity	Detected in all
ATG5	Low tissue specificity	Detected in all	Disease mutation, Neurodegeneration	Autophagy related 5	6	106045423-106325791	Disease related genes, Potential drug targets, Predicted intracellular proteins, Transporters	Evidence at protein level	Evidence at transcript level	Evidence at protein level	Evidence at protein level	Evidence at protein level		Low cell type specificity	Detected in many		Low cancer specificity	Detected in all
ATG7	Low tissue specificity	Detected in all		Autophagy related 7	3	11272309-11557665	Predicted intracellular proteins, Transporters	Evidence at protein level	Evidence at protein level	Evidence at protein level	Evidence at protein level	Evidence at protein level		Cell type enhanced	Detected in many	6	Low cancer specificity	Detected in all
ATG9A	Low tissue specificity	Detected in all		Autophagy related 9A	2	219219380-219229717	Predicted membrane proteins, Transporters	Evidence at protein level	Evidence at protein level	Evidence at protein level	Evidence at protein level	Evidence at protein level		Cell type enhanced	Detected in many	5	Low cancer specificity	Detected in all
ATG9B	Tissue enriched	Detected in some		Autophagy related 9B	7	151012209-151024499	Predicted membrane proteins, Transporters	Evidence at protein level	Evidence at transcript level	Evidence at transcript level	Evidence at protein level	Evidence at protein level	4	Cell type enhanced	Detected in many	21	Low cancer specificity	Detected in many
ATIC	Low tissue specificity	Detected in all	Cancer-related genes, Disease mutation, Epilepsy, FDA approved drug targets	5-aminoimidazole-4-carboxamide ribonucleotide formyltransferase/IMP cyclohydrolase	2	215311817-215349773	Cancer-related genes, Disease related genes, Enzymes, FDA approved drug targets, Plasma proteins, Predicted intracellular proteins	Evidence at protein level	Evidence at protein level	Evidence at protein level	Evidence at protein level	Evidence at protein level		Cell type enhanced	Detected in many	5	Low cancer specificity	Detected in all
ATL1	Tissue enhanced	Detected in many	Disease mutation, Hereditary spastic paraplegia, Neurodegeneration, Neuropathy	Atlastin GTPase 1	14	50532509-50633068	Disease related genes, Predicted intracellular proteins, Predicted membrane proteins	Evidence at protein level	Evidence at protein level	Evidence at protein level	Evidence at protein level	Evidence at protein level		Low cell type specificity	Detected in many		Low cancer specificity	Detected in many
ATL2	Low tissue specificity	Detected in all		Atlastin GTPase 2	2	38294880-38377285	Predicted intracellular proteins, Predicted membrane proteins	Evidence at protein level	Evidence at protein level	Evidence at protein level	Evidence at protein level	Evidence at protein level		Low cell type specificity	Detected in many		Low cancer specificity	Detected in all
ATL3	Low tissue specificity	Detected in all	Disease mutation, Neuropathy	Atlastin GTPase 3	11	63624087-63671921	Disease related genes, Predicted intracellular proteins, Predicted membrane proteins	Evidence at protein level	Evidence at protein level	Evidence at protein level	Evidence at protein level	Evidence at protein level		Group enriched	Detected in many	6	Low cancer specificity	Detected in all
ATM	Low tissue specificity	Detected in all	Cancer-related genes, Disease mutation, Neurodegeneration, Tumor suppressor	ATM serine/threonine kinase	11	108222484-108369102	Cancer-related genes, Disease related genes, Enzymes, Plasma proteins, Potential drug targets, Predicted intracellular proteins, Predicted membrane proteins	Evidence at protein level	Evidence at protein level	Evidence at protein level	Evidence at protein level	Evidence at protein level		Cell type enhanced	Detected in many	6	Low cancer specificity	Detected in all
ATMIN	Low tissue specificity	Detected in all		ATM interactor	16	81035847-81047358	Predicted intracellular proteins	Evidence at protein level	Evidence at protein level	Evidence at protein level	Evidence at protein level	Evidence at protein level		Group enriched	Detected in many	5	Low cancer specificity	Detected in all
ATN1	Low tissue specificity	Detected in all	Disease mutation, Epilepsy, Mental retardation, Neurodegeneration	Atrophin 1	12	6924463-6942321	Disease related genes, Plasma proteins, Predicted intracellular proteins	Evidence at protein level	Evidence at protein level	Evidence at protein level	Evidence at protein level	Evidence at protein level		Low cell type specificity	Detected in many		Low cancer specificity	Detected in all
ATOH1	Tissue enriched	Detected in some	Cancer-related genes	Atonal bHLH transcription factor 1	4	93828753-93830964	Cancer-related genes, Plasma proteins, Predicted intracellular proteins, Transcription factors	Evidence at transcript level	Evidence at transcript level	Evidence at transcript level	Evidence at transcript level		5	Cell type enriched	Detected in some	36	Cancer enhanced	Detected in some
ATOH7	Group enriched	Detected in some	Disease mutation	Atonal bHLH transcription factor 7	10	68230624-68232103	Disease related genes, Predicted intracellular proteins, Transcription factors	Evidence at protein level	Evidence at transcript level	Evidence at protein level	Evidence at protein level		4	Cell type enhanced	Detected in single	18	Not detected	Not detected
ATOH8	Tissue enhanced	Detected in many		Atonal bHLH transcription factor 8	2	85751344-85788066	Predicted intracellular proteins, Transcription factors	Evidence at protein level	Evidence at protein level	Evidence at transcript level	Evidence at transcript level			Cell type enhanced	Detected in many	7	Cancer enhanced	Detected in many
ATOX1	Low tissue specificity	Detected in all		Antioxidant 1 copper chaperone	5	151742316-151772532	Predicted intracellular proteins	Evidence at protein level	Evidence at transcript level	Evidence at protein level	Evidence at protein level	Evidence at protein level		Cell type enhanced	Detected in all	5	Low cancer specificity	Detected in all
ATP10A	Low tissue specificity	Detected in many		ATPase phospholipid transporting 10A (putative)	15	25677273-25865172	Disease related genes, Enzymes, Potential drug targets, Predicted membrane proteins	Evidence at protein level	Evidence at transcript level	Evidence at transcript level	Evidence at protein level	Evidence at protein level		Cell type enhanced	Detected in many	9	Low cancer specificity	Detected in all
ATP10B	Tissue enhanced	Detected in many		ATPase phospholipid transporting 10B (putative)	5	160563120-160852214	Enzymes, Predicted intracellular proteins, Predicted membrane proteins	Evidence at protein level	Evidence at protein level	Evidence at transcript level	Evidence at protein level	Evidence at protein level		Cell type enhanced	Detected in some	11	Group enriched	Detected in many	7
ATP10D	Tissue enhanced	Detected in all		ATPase phospholipid transporting 10D (putative)	4	47485288-47593486	Enzymes, Predicted membrane proteins	Evidence at protein level	Evidence at protein level	Evidence at transcript level	Evidence at protein level	Evidence at protein level		Cell type enhanced	Detected in many	11	Low cancer specificity	Detected in all
ATP11A	Low tissue specificity	Detected in all		ATPase phospholipid transporting 11A	13	112690329-112887168	Enzymes, Plasma proteins, Predicted intracellular proteins, Predicted membrane proteins, Transporters	Evidence at protein level	Evidence at protein level	Evidence at protein level	Evidence at protein level	Evidence at protein level		Group enriched	Detected in many	4	Low cancer specificity	Detected in all
ATP11B	Low tissue specificity	Detected in all		ATPase phospholipid transporting 11B (putative)	3	182793500-182921635	Enzymes, Predicted membrane proteins, Transporters	Evidence at protein level	Evidence at transcript level	Evidence at protein level	Evidence at protein level	Evidence at protein level		Low cell type specificity	Detected in many		Low cancer specificity	Detected in all
ATP11C	Low tissue specificity	Detected in all	Disease mutation, Hereditary hemolytic anemia	ATPase phospholipid transporting 11C		139726346-139945276	Enzymes, Plasma proteins, Predicted intracellular proteins, Predicted membrane proteins, Transporters	Evidence at protein level	Evidence at transcript level	Evidence at protein level	Evidence at protein level	Evidence at protein level		Cell type enhanced	Detected in many	4	Low cancer specificity	Detected in all
ATP12A	Tissue enhanced	Detected in some		ATPase H+/K+ transporting non-gastric alpha2 subunit	13	24680411-24712493	Enzymes, Plasma proteins, Predicted membrane proteins, Transporters	Evidence at protein level	Evidence at transcript level	Evidence at protein level	Evidence at protein level	Evidence at protein level		Group enriched	Detected in some	7	Cancer enhanced	Detected in many
ATP13A1	Low tissue specificity	Detected in all		ATPase 13A1	19	19645198-19663693	Plasma proteins, Predicted intracellular proteins, Predicted membrane proteins, Transporters	Evidence at protein level	Evidence at protein level	Evidence at protein level	Evidence at protein level	Evidence at protein level		Low cell type specificity	Detected in many		Low cancer specificity	Detected in all
ATP13A2	Tissue enhanced	Detected in all	Disease mutation, Hereditary spastic paraplegia, Neurodegeneration, Neuronal ceroid lipofuscinosis, Parkinsonism	ATPase 13A2	1	16985958-17011928	Disease related genes, Plasma proteins, Potential drug targets, Predicted intracellular proteins, Predicted membrane proteins, Transporters	Evidence at protein level	Evidence at protein level	Evidence at protein level	Evidence at protein level	Evidence at protein level		Low cell type specificity	Detected in many		Low cancer specificity	Detected in all
ATP13A3	Low tissue specificity	Detected in all		ATPase 13A3	3	194402672-194498364	Predicted membrane proteins	Evidence at protein level	Evidence at protein level	Evidence at protein level	Evidence at protein level	Evidence at protein level		Low cell type specificity	Detected in many		Low cancer specificity	Detected in all
ATP13A4	Tissue enhanced	Detected in many		ATPase 13A4	3	193402077-193593111	Disease related genes, Potential drug targets, Predicted membrane proteins, Transporters	Evidence at protein level	Evidence at transcript level	Evidence at transcript level	Evidence at protein level	Evidence at protein level		Cell type enhanced	Detected in many	19	Cancer enhanced	Detected in many
ATP13A5	Group enriched	Detected in some		ATPase 13A5	3	193274790-193378843	Predicted membrane proteins	Evidence at transcript level	Evidence at transcript level	Evidence at transcript level	Evidence at transcript level		4	Cell type enhanced	Detected in some	25	Cancer enhanced	Detected in some
ATP1A1	Tissue enhanced	Detected in all	Cancer-related genes, Charcot-Marie-Tooth disease, Epilepsy, FDA approved drug targets, Mental retardation, Neurodegeneration, Neuropathy, Primary hypomagnesemia	ATPase Na+/K+ transporting subunit alpha 1	1	116372668-116410261	Cancer-related genes, Enzymes, FDA approved drug targets, Plasma proteins, Predicted membrane proteins, Transporters	Evidence at protein level	Evidence at protein level	Evidence at protein level	Evidence at protein level	Evidence at protein level		Cell type enhanced	Detected in all	5	Low cancer specificity	Detected in all
ATP1A2	Group enriched	Detected in all	Disease mutation	ATPase Na+/K+ transporting subunit alpha 2	1	160115759-160143591	Disease related genes, Enzymes, Plasma proteins, Potential drug targets, Predicted membrane proteins, Transporters	Evidence at protein level	Evidence at protein level	Evidence at protein level	Evidence at protein level	Evidence at protein level	6	Cell type enhanced	Detected in some	18	Cancer enriched	Detected in many	18
ATP1A3	Group enriched	Detected in many	Deafness, Disease mutation, Dystonia, Parkinsonism	ATPase Na+/K+ transporting subunit alpha 3	19	41966582-41997497	Disease related genes, Enzymes, Potential drug targets, Predicted intracellular proteins, Predicted membrane proteins, Transporters	Evidence at protein level	Evidence at protein level	Evidence at protein level	Evidence at protein level	Evidence at protein level	6	Cell type enhanced	Detected in some	17	Group enriched	Detected in many	6
ATP1A4	Tissue enhanced	Detected in some		ATPase Na+/K+ transporting subunit alpha 4	1	160151570-160186977	Enzymes, Predicted membrane proteins	Evidence at protein level	Evidence at transcript level	Evidence at protein level	Evidence at protein level	Evidence at protein level		Cell type enhanced	Detected in some	20	Group enriched	Detected in some	8
ATP1B1	Tissue enhanced	Detected in all		ATPase Na+/K+ transporting subunit beta 1	1	169105697-169132722	Predicted intracellular proteins, Predicted membrane proteins, Transporters	Evidence at protein level	Evidence at protein level	Evidence at protein level	Evidence at protein level	Evidence at protein level		Cell type enhanced	Detected in many	8	Low cancer specificity	Detected in all
ATP1B2	Tissue enriched	Detected in many		ATPase Na+/K+ transporting subunit beta 2	17	7646627-7657768	Predicted intracellular proteins, Predicted membrane proteins	Evidence at protein level	Evidence at protein level	Evidence at protein level	Evidence at protein level	Evidence at protein level	5	Group enriched	Detected in many	6	Cancer enriched	Detected in many	17
ATP1B3	Low tissue specificity	Detected in all		ATPase Na+/K+ transporting subunit beta 3	3	141876124-141926514	CD markers, Predicted intracellular proteins, Predicted membrane proteins, Transporters	Evidence at protein level	Evidence at protein level	Evidence at protein level	Evidence at protein level	Evidence at protein level		Cell type enhanced	Detected in all	5	Low cancer specificity	Detected in all
ATP1B4	Group enriched	Detected in some		ATPase Na+/K+ transporting family member beta 4		120362085-120383249	Predicted intracellular proteins, Predicted membrane proteins	Evidence at protein level	Evidence at transcript level	Evidence at protein level	Evidence at protein level	Evidence at protein level	9	Cell type enriched	Detected in single	16	Not detected	Not detected
ATP23	Tissue enhanced	Detected in all		ATP23 metallopeptidase and ATP synthase assembly factor homolog	12	57941541-57957269	Enzymes, Predicted intracellular proteins	Evidence at protein level	Evidence at protein level	Evidence at protein level	Evidence at protein level	Evidence at protein level		Cell type enhanced	Detected in many	8	Low cancer specificity	Detected in all
ATP2A1	Group enriched	Detected in some	Disease mutation	ATPase sarcoplasmic/endoplasmic reticulum Ca2+ transporting 1	16	28878405-28904509	Disease related genes, Enzymes, Plasma proteins, Potential drug targets, Predicted intracellular proteins, Predicted membrane proteins	Evidence at protein level	Evidence at protein level	Evidence at protein level	Evidence at protein level	Evidence at protein level	26	Cell type enhanced	Detected in some	20	Cancer enhanced	Detected in many
ATP2A2	Group enriched	Detected in all	Disease mutation, Epilepsy	ATPase sarcoplasmic/endoplasmic reticulum Ca2+ transporting 2	12	110280756-110351093	Disease related genes, Enzymes, Plasma proteins, Potential drug targets, Predicted intracellular proteins, Predicted membrane proteins, Transporters	Evidence at protein level	Evidence at protein level	Evidence at protein level	Evidence at protein level	Evidence at protein level	5	Cell type enriched	Detected in all	12	Low cancer specificity	Detected in all
ATP2A3	Tissue enhanced	Detected in many		ATPase sarcoplasmic/endoplasmic reticulum Ca2+ transporting 3	17	3923870-3964464	Enzymes, Plasma proteins, Predicted membrane proteins	Evidence at protein level	Evidence at transcript level	Evidence at protein level	Evidence at protein level	Evidence at protein level		Cell type enhanced	Detected in many	10	Low cancer specificity	Detected in all
ATP2B1	Tissue enhanced	Detected in all		ATPase plasma membrane Ca2+ transporting 1	12	89588049-89709300	Enzymes, Plasma proteins, Predicted membrane proteins	Evidence at protein level	Evidence at protein level	Evidence at protein level	Evidence at protein level	Evidence at protein level		Cell type enhanced	Detected in many	4	Low cancer specificity	Detected in all
ATP2B2	Group enriched	Detected in many		ATPase plasma membrane Ca2+ transporting 2	3	10324023-10708007	Enzymes, Plasma proteins, Predicted membrane proteins, Transporters	Evidence at protein level	Evidence at protein level	Evidence at protein level	Evidence at protein level	Evidence at protein level	7	Group enriched	Detected in some	5	Cancer enhanced	Detected in some
ATP2B3	Group enriched	Detected in some	Cancer-related genes, Disease mutation, Neurodegeneration	ATPase plasma membrane Ca2+ transporting 3		153517676-153582939	Cancer-related genes, Disease related genes, Enzymes, Plasma proteins, Potential drug targets, Predicted membrane proteins	Evidence at protein level	Evidence at protein level	Evidence at protein level	Evidence at protein level	Evidence at protein level	7	Group enriched	Detected in some	4	Not detected	Not detected
ATP2B4	Low tissue specificity	Detected in all		ATPase plasma membrane Ca2+ transporting 4	1	203626561-203744081	Enzymes, Predicted intracellular proteins, Predicted membrane proteins, Transporters	Evidence at protein level	Evidence at protein level	Evidence at protein level	Evidence at protein level	Evidence at protein level		Cell type enhanced	Detected in many	5	Low cancer specificity	Detected in all
ATP2C1	Low tissue specificity	Detected in all	Disease mutation, FDA approved drug targets	ATPase secretory pathway Ca2+ transporting 1	3	130850595-131016712	Disease related genes, Enzymes, FDA approved drug targets, Predicted membrane proteins, Transporters	Evidence at protein level	Evidence at protein level	Evidence at protein level	Evidence at protein level	Evidence at protein level		Low cell type specificity	Detected in many		Low cancer specificity	Detected in all
ATP2C2	Tissue enhanced	Detected in many		ATPase secretory pathway Ca2+ transporting 2	16	84368527-84464187	Enzymes, Predicted membrane proteins, Transporters	Evidence at protein level	Evidence at transcript level	Evidence at protein level	Evidence at protein level	Evidence at protein level		Cell type enhanced	Detected in many	8	Low cancer specificity	Detected in many
ATP4A	Tissue enriched	Detected in some	FDA approved drug targets	ATPase H+/K+ transporting alpha subunit	19	35550043-35563658	Enzymes, FDA approved drug targets, Plasma proteins, Predicted membrane proteins, Transporters	Evidence at protein level	Evidence at protein level	Evidence at transcript level	Evidence at protein level	Evidence at protein level	24	Group enriched	Detected in some	4	Cancer enriched	Detected in single	21
ATP4B	Tissue enriched	Detected in some	FDA approved drug targets	ATPase H+/K+ transporting beta subunit	13	113648804-113658186	FDA approved drug targets, Predicted membrane proteins, Transporters	Evidence at protein level	Evidence at protein level	Evidence at protein level	Evidence at protein level	Evidence at protein level	24	Cell type enriched	Detected in single	6	Cancer enriched	Detected in some	12
ATP5F1A	Low tissue specificity	Detected in all	Disease mutation, Primary mitochondrial disease	ATP synthase F1 subunit alpha	18	46080248-46104334	Disease related genes, Plasma proteins, Predicted intracellular proteins	Evidence at protein level	Evidence at protein level	Evidence at protein level	Evidence at protein level	Evidence at protein level		Cell type enhanced	Detected in many	9	Low cancer specificity	Detected in all
ATP5F1B	Low tissue specificity	Detected in all		ATP synthase F1 subunit beta	12	56638175-56646068	Enzymes, Plasma proteins, Predicted intracellular proteins	Evidence at protein level	Evidence at protein level	Evidence at protein level	Evidence at protein level	Evidence at protein level		Cell type enhanced	Detected in many	8	Low cancer specificity	Detected in all
ATP5F1C	Low tissue specificity	Detected in all		ATP synthase F1 subunit gamma	10	7788129-7807815	Plasma proteins, Predicted intracellular proteins	Evidence at protein level	Evidence at transcript level	Evidence at protein level	Evidence at protein level	Evidence at protein level		Cell type enhanced	Detected in many	8	Low cancer specificity	Detected in all
ATP5F1D	Tissue enriched	Detected in all	Disease mutation, Primary mitochondrial disease	ATP synthase F1 subunit delta	19	1241746-1244826	Predicted intracellular proteins	Evidence at protein level	Evidence at transcript level	Evidence at protein level	Evidence at protein level	Evidence at protein level	4	Cell type enhanced	Detected in many	12	Low cancer specificity	Detected in all
ATP5F1E	Low tissue specificity	Detected in all	Disease mutation, Primary mitochondrial disease	ATP synthase F1 subunit epsilon	20	59025467-59032382	Disease related genes, Predicted intracellular proteins	Evidence at protein level	Evidence at transcript level	Evidence at protein level	Evidence at protein level	Evidence at protein level		Cell type enhanced	Detected in many	8	Low cancer specificity	Detected in all
ATP5IF1	Low tissue specificity	Detected in all		ATP synthase inhibitory factor subunit 1	1	28236109-28246906	Predicted intracellular proteins	Evidence at protein level	Evidence at protein level	Evidence at protein level	Evidence at protein level	Evidence at protein level		Cell type enhanced	Detected in many	8	Low cancer specificity	Detected in all
ATP5MC1	Tissue enhanced	Detected in all		ATP synthase membrane subunit c locus 1	17	48892765-48895871	Predicted intracellular proteins, Predicted membrane proteins	Evidence at protein level	Evidence at transcript level	Evidence at protein level	Evidence at protein level			Cell type enhanced	Detected in many	15	Low cancer specificity	Detected in all
ATP5MC2	Low tissue specificity	Detected in all		ATP synthase membrane subunit c locus 2	12	53632726-53677408	Predicted intracellular proteins, Predicted membrane proteins	Evidence at protein level	Evidence at transcript level	Evidence at transcript level	Evidence at protein level	Evidence at protein level		Cell type enhanced	Detected in many	8	Low cancer specificity	Detected in all
ATP5MC3	Tissue enhanced	Detected in all		ATP synthase membrane subunit c locus 3	2	175176258-175184607	Predicted membrane proteins	Evidence at protein level	Evidence at transcript level	Evidence at transcript level	Evidence at protein level	Evidence at protein level		Cell type enhanced	Detected in many	12	Low cancer specificity	Detected in all
ATP5MD	Low tissue specificity	Detected in all	Primary mitochondrial disease	ATP synthase membrane subunit DAPIT	10	103389041-103396466	Predicted membrane proteins	Evidence at protein level	Evidence at protein level	Evidence at protein level	Evidence at protein level	Evidence at protein level		Cell type enhanced	Detected in many	8	Low cancer specificity	Detected in all
ATP5ME	Tissue enhanced	Detected in all		ATP synthase membrane subunit e	4	672436-674338	Predicted intracellular proteins	Evidence at protein level	Evidence at protein level	Evidence at protein level	Evidence at protein level	Evidence at protein level		Cell type enhanced	Detected in many	9	Low cancer specificity	Detected in all
ATP5MF	Low tissue specificity	Detected in all		ATP synthase membrane subunit f	7	99448475-99466331	Predicted intracellular proteins, Predicted membrane proteins	Evidence at protein level	Evidence at protein level	Evidence at protein level	Evidence at protein level	Evidence at protein level		Cell type enhanced	Detected in many	9	Low cancer specificity	Detected in all
ATP5MF-PTCD1	Low tissue specificity	Detected in all		ATP5MF-PTCD1 readthrough	7	99419749-99466197	Predicted intracellular proteins	Evidence at protein level	Evidence at protein level					Cell type enriched	Detected in single	8	Not detected	Not detected
ATP5MG	Low tissue specificity	Detected in all		ATP synthase membrane subunit g	11	118401154-118431496	Predicted intracellular proteins, Predicted membrane proteins	Evidence at protein level	Evidence at protein level	Evidence at protein level	Evidence at protein level	Evidence at protein level		Cell type enhanced	Detected in many	9	Low cancer specificity	Detected in all
ATP5MGL	Tissue enhanced	Detected in some		ATP synthase membrane subunit g like	22	42639803-42640601	Predicted intracellular proteins	Evidence at protein level	Evidence at protein level					Cell type enhanced	Detected in some	10	Not detected	Not detected
ATP5MPL	Low tissue specificity	Detected in all		ATP synthase membrane subunit 6.8PL	14	103912288-103928269	Predicted intracellular proteins, Predicted membrane proteins	Evidence at protein level	Evidence at protein level	Evidence at protein level	Evidence at protein level	Evidence at protein level		Cell type enhanced	Detected in many	8	Low cancer specificity	Detected in all
ATP5PB	Tissue enhanced	Detected in all		ATP synthase peripheral stalk-membrane subunit b	1	111448864-111462773	Predicted intracellular proteins, Predicted membrane proteins	Evidence at protein level	Evidence at protein level	Evidence at protein level	Evidence at protein level	Evidence at protein level		Cell type enhanced	Detected in many	6	Low cancer specificity	Detected in all
ATP5PD	Low tissue specificity	Detected in all		ATP synthase peripheral stalk subunit d	17	75038863-75046985	Predicted intracellular proteins	Evidence at protein level	Evidence at protein level	Evidence at protein level	Evidence at protein level	Evidence at protein level		Cell type enhanced	Detected in many	9	Low cancer specificity	Detected in all
ATP5PF	Low tissue specificity	Detected in all		ATP synthase peripheral stalk subunit F6	21	25716503-25735673	Plasma proteins, Predicted intracellular proteins	Evidence at protein level	Evidence at protein level	Evidence at protein level	Evidence at protein level	Evidence at protein level		Cell type enhanced	Detected in many	13	Low cancer specificity	Detected in all
ATP5PO	Low tissue specificity	Detected in all		ATP synthase peripheral stalk subunit OSCP	21	33903453-33915980	Plasma proteins, Predicted intracellular proteins	Evidence at protein level	Evidence at protein level	Evidence at protein level	Evidence at protein level	Evidence at protein level		Cell type enhanced	Detected in many	11	Low cancer specificity	Detected in all
ATP5S	Low tissue specificity	Detected in all		ATP synthase, H+ transporting, mitochondrial Fo complex subunit s (factor B)	14	50312326-50335558	Predicted intracellular proteins	Evidence at protein level	Evidence at transcript level	Evidence at protein level	Evidence at protein level	Evidence at protein level		Cell type enhanced	Detected in all	8	Low cancer specificity	Detected in all
ATP6AP1	Low tissue specificity	Detected in all	Disease mutation	ATPase H+ transporting accessory protein 1		154428632-154436516	Disease related genes, Plasma proteins, Predicted intracellular proteins, Predicted membrane proteins	Evidence at protein level	Evidence at transcript level	Evidence at protein level	Evidence at protein level	Evidence at protein level		Low cell type specificity	Detected in many		Low cancer specificity	Detected in all
ATP6AP1L	Low tissue specificity	Detected in many		ATPase H+ transporting accessory protein 1 like	5	82279462-82386977	Predicted membrane proteins	Evidence at transcript level	Evidence at transcript level	Evidence at transcript level	Evidence at transcript level			Cell type enhanced	Detected in many	7	Low cancer specificity	Detected in many
ATP6AP2	Tissue enhanced	Detected in all	Disease mutation, Epilepsy, Mental retardation, Neurodegeneration, Parkinsonism	ATPase H+ transporting accessory protein 2		40579372-40606848	Disease related genes, Potential drug targets, Predicted intracellular proteins, Predicted membrane proteins, Transporters	Evidence at protein level	Evidence at transcript level	Evidence at protein level	Evidence at protein level	Evidence at protein level		Cell type enhanced	Detected in all	6	Low cancer specificity	Detected in all
ATP6V0A1	Tissue enhanced	Detected in all		ATPase H+ transporting V0 subunit a1	17	42458844-42522611	Predicted intracellular proteins, Predicted membrane proteins, Transporters	Evidence at protein level	Evidence at protein level	Evidence at protein level	Evidence at protein level	Evidence at protein level		Cell type enhanced	Detected in all	8	Low cancer specificity	Detected in all
ATP6V0A2	Low tissue specificity	Detected in all		ATPase H+ transporting V0 subunit a2	12	123712318-123761755	Disease related genes, Plasma proteins, Predicted intracellular proteins, Predicted membrane proteins	Evidence at protein level	Evidence at protein level	Evidence at protein level	Evidence at protein level	Evidence at protein level		Cell type enhanced	Detected in many	7	Low cancer specificity	Detected in all
ATP6V0A4	Group enriched	Detected in some	Disease mutation	ATPase H+ transporting V0 subunit a4	7	138706294-138799560	Disease related genes, Potential drug targets, Predicted intracellular proteins, Predicted membrane proteins, Transporters	Evidence at protein level	Evidence at protein level	Evidence at protein level	Evidence at protein level	Evidence at protein level	7	Cell type enhanced	Detected in some	18	Cancer enriched	Detected in many	8
ATP6V0B	Tissue enhanced	Detected in all		ATPase H+ transporting V0 subunit b	1	43974487-43978295	Predicted membrane proteins	Evidence at protein level	Evidence at transcript level	Evidence at transcript level	Evidence at protein level	Evidence at protein level		Low cell type specificity	Detected in all		Low cancer specificity	Detected in all
ATP6V0C	Low tissue specificity	Detected in all		ATPase H+ transporting V0 subunit c	16	2513870-2520218	Plasma proteins, Predicted intracellular proteins, Predicted membrane proteins	Evidence at protein level	Evidence at transcript level	Evidence at protein level	Evidence at protein level	Evidence at protein level		Group enriched	Detected in some	11	Low cancer specificity	Detected in all
ATP6V0D1	Low tissue specificity	Detected in all		ATPase H+ transporting V0 subunit d1	16	67438014-67481237	Plasma proteins, Predicted intracellular proteins, Transporters	Evidence at protein level	Evidence at transcript level	Evidence at protein level	Evidence at protein level	Evidence at protein level		Cell type enhanced	Detected in all	4	Low cancer specificity	Detected in all
ATP6V0D2	Tissue enriched	Detected in some		ATPase H+ transporting V0 subunit d2	8	85987323-86154228	Predicted intracellular proteins	Evidence at protein level	Evidence at protein level	Evidence at transcript level	Evidence at protein level	Evidence at protein level	5	Cell type enriched	Detected in some	6	Cancer enriched	Detected in many	9
ATP6V0E1	Low tissue specificity	Detected in all		ATPase H+ transporting V0 subunit e1	5	172983757-173035445	Predicted membrane proteins	Evidence at transcript level	Evidence at transcript level	Evidence at transcript level	Evidence at transcript level			Low cell type specificity	Detected in all		Low cancer specificity	Detected in all
ATP6V0E2	Tissue enhanced	Detected in all		ATPase H+ transporting V0 subunit e2	7	149872968-149880698	Predicted membrane proteins	Evidence at transcript level	Evidence at transcript level	Evidence at transcript level	Evidence at transcript level			Cell type enhanced	Detected in many	6	Low cancer specificity	Detected in all
ATP6V1A	Low tissue specificity	Detected in all	Disease mutation, Epilepsy	ATPase H+ transporting V1 subunit A	3	113747019-113812056	Disease related genes, Enzymes, Plasma proteins, Predicted intracellular proteins, Transporters	Evidence at protein level	Evidence at protein level	Evidence at protein level	Evidence at protein level	Evidence at protein level		Group enriched	Detected in many	5	Low cancer specificity	Detected in all
ATP6V1B1	Group enriched	Detected in many	Deafness, Disease mutation	ATPase H+ transporting V1 subunit B1	2	70935868-70965431	Disease related genes, Predicted intracellular proteins	Evidence at protein level	Evidence at protein level	Evidence at protein level	Evidence at protein level	Evidence at protein level	5	Cell type enhanced	Detected in some	21	Group enriched	Detected in many	5
ATP6V1B2	Tissue enhanced	Detected in all	Deafness, Disease mutation, FDA approved drug targets	ATPase H+ transporting V1 subunit B2	8	20197367-20226819	Disease related genes, FDA approved drug targets, Predicted intracellular proteins, Transporters	Evidence at protein level	Evidence at protein level	Evidence at protein level	Evidence at protein level	Evidence at protein level		Low cell type specificity	Detected in all		Low cancer specificity	Detected in all
ATP6V1C1	Low tissue specificity	Detected in all	FDA approved drug targets	ATPase H+ transporting V1 subunit C1	8	103021063-103073051	FDA approved drug targets, Predicted intracellular proteins, Transporters	Evidence at protein level	Evidence at protein level	Evidence at protein level	Evidence at protein level	Evidence at protein level		Low cell type specificity	Detected in all		Low cancer specificity	Detected in all
ATP6V1C2	Tissue enhanced	Detected in many		ATPase H+ transporting V1 subunit C2	2	10721649-10785110	Predicted intracellular proteins, Transporters	Evidence at protein level	Evidence at transcript level	Evidence at protein level	Evidence at protein level	Evidence at protein level		Cell type enhanced	Detected in some	19	Low cancer specificity	Detected in many
ATP6V1D	Low tissue specificity	Detected in all		ATPase H+ transporting V1 subunit D	14	67294371-67360265	Predicted intracellular proteins	Evidence at protein level	Evidence at protein level	Evidence at protein level	Evidence at protein level	Evidence at protein level		Low cell type specificity	Detected in all		Low cancer specificity	Detected in all
ATP6V1E1	Low tissue specificity	Detected in all	Disease mutation	ATPase H+ transporting V1 subunit E1	22	17592136-17628818	Disease related genes, Plasma proteins, Potential drug targets, Predicted intracellular proteins, Transporters	Evidence at protein level	Evidence at protein level	Evidence at protein level	Evidence at protein level	Evidence at protein level		Cell type enhanced	Detected in all	4	Low cancer specificity	Detected in all
ATP6V1E2	Tissue enhanced	Detected in many		ATPase H+ transporting V1 subunit E2	2	46490750-46542557	Predicted intracellular proteins	Evidence at protein level	Evidence at protein level	Evidence at protein level	Evidence at protein level	Evidence at protein level		Group enriched	Detected in many	8	Low cancer specificity	Detected in all
ATP6V1F	Low tissue specificity	Detected in all		ATPase H+ transporting V1 subunit F	7	128862826-128865844	Predicted intracellular proteins, Transporters	Evidence at protein level	Evidence at protein level	Evidence at protein level	Evidence at protein level	Evidence at protein level		Cell type enhanced	Detected in many	5	Low cancer specificity	Detected in all
ATP6V1G1	Low tissue specificity	Detected in all		ATPase H+ transporting V1 subunit G1	9	114587746-114598373	Plasma proteins, Predicted intracellular proteins, Transporters	Evidence at protein level	Evidence at protein level	Evidence at protein level	Evidence at protein level	Evidence at protein level		Low cell type specificity	Detected in all		Low cancer specificity	Detected in all
ATP6V1G2	Tissue enriched	Detected in many		ATPase H+ transporting V1 subunit G2	6	31544462-31548427	Predicted intracellular proteins	Evidence at protein level	Evidence at protein level	Evidence at protein level	Evidence at protein level	Evidence at protein level	19	Cell type enhanced	Detected in some	20	Cancer enriched	Detected in many	11
ATP6V1G3	Group enriched	Detected in some		ATPase H+ transporting V1 subunit G3	1	198523222-198540945	Predicted intracellular proteins, Transporters	Evidence at protein level	Evidence at protein level	Evidence at transcript level	Evidence at protein level	Evidence at protein level	13	Cell type enriched	Detected in some	43	Cancer enriched	Detected in single	140
ATP6V1H	Low tissue specificity	Detected in all		ATPase H+ transporting V1 subunit H	8	53715557-53843558	Predicted intracellular proteins, Transporters	Evidence at protein level	Evidence at protein level	Evidence at protein level	Evidence at protein level	Evidence at protein level		Low cell type specificity	Detected in many		Low cancer specificity	Detected in all
ATP7A	Low tissue specificity	Detected in all	Disease mutation, Neurodegeneration	ATPase copper transporting alpha		77910656-78050395	Disease related genes, Enzymes, Plasma proteins, Potential drug targets, Predicted intracellular proteins, Predicted membrane proteins, Transporters	Evidence at protein level	Evidence at protein level	Evidence at protein level	Evidence at protein level	Evidence at protein level		Cell type enhanced	Detected in many	6	Low cancer specificity	Detected in all
ATP7B	Tissue enhanced	Detected in many	Cancer-related genes, Disease mutation	ATPase copper transporting beta	13	51930436-52012125	Cancer-related genes, Disease related genes, Enzymes, Potential drug targets, Predicted membrane proteins, Transporters	Evidence at protein level	Evidence at protein level	Evidence at protein level	Evidence at protein level	Evidence at protein level		Cell type enhanced	Detected in many	13	Low cancer specificity	Detected in many
ATP8A1	Tissue enhanced	Detected in all		ATPase phospholipid transporting 8A1	4	42408373-42657105	Enzymes, Plasma proteins, Predicted intracellular proteins, Predicted membrane proteins, Transporters	Evidence at protein level	Evidence at protein level	Evidence at protein level	Evidence at protein level	Evidence at protein level		Cell type enhanced	Detected in many	7	Low cancer specificity	Detected in many
ATP8A2	Group enriched	Detected in many	Disease mutation, Mental retardation	ATPase phospholipid transporting 8A2	13	25372071-26025851	Disease related genes, Enzymes, Potential drug targets, Predicted membrane proteins	Evidence at protein level	Evidence at protein level	Evidence at protein level	Evidence at protein level	Evidence at protein level	6	Cell type enhanced	Detected in many	13	Low cancer specificity	Detected in many
ATP8B1	Tissue enhanced	Detected in many	Disease mutation, Intrahepatic cholestasis	ATPase phospholipid transporting 8B1	18	57646426-57803101	Disease related genes, Enzymes, Potential drug targets, Predicted intracellular proteins, Predicted membrane proteins, Transporters	Evidence at protein level	Evidence at protein level	Evidence at protein level	Evidence at protein level	Evidence at protein level		Cell type enhanced	Detected in many	7	Low cancer specificity	Detected in all
ATP8B2	Low tissue specificity	Detected in all		ATPase phospholipid transporting 8B2	1	154325553-154351307	Enzymes, Predicted membrane proteins	Evidence at protein level	Evidence at transcript level	Evidence at protein level	Evidence at protein level	Evidence at protein level		Cell type enhanced	Detected in many	5	Low cancer specificity	Detected in all
ATP8B3	Tissue enriched	Detected in many		ATPase phospholipid transporting 8B3	19	1782075-1812276	Enzymes, Predicted membrane proteins	Evidence at protein level	Evidence at transcript level	Evidence at transcript level	Evidence at protein level	Evidence at protein level	8	Cell type enhanced	Detected in many	17	Low cancer specificity	Detected in many
ATP8B4	Tissue enhanced	Detected in many		ATPase phospholipid transporting 8B4 (putative)	15	49858238-50182817	Enzymes, Plasma proteins, Predicted intracellular proteins, Predicted membrane proteins	Evidence at protein level	Evidence at transcript level	Evidence at protein level	Evidence at protein level	Evidence at protein level		Group enriched	Detected in many	4	Low cancer specificity	Detected in some
ATP9A	Tissue enhanced	Detected in all		ATPase phospholipid transporting 9A (putative)	20	51596514-51768634	Enzymes, Predicted membrane proteins, Transporters	Evidence at protein level	Evidence at protein level	Evidence at protein level	Evidence at protein level	Evidence at protein level		Cell type enhanced	Detected in many	5	Low cancer specificity	Detected in all
ATP9B	Low tissue specificity	Detected in all		ATPase phospholipid transporting 9B (putative)	18	79069285-79378287	Enzymes, Predicted intracellular proteins, Predicted membrane proteins	Evidence at protein level	Evidence at transcript level	Evidence at transcript level	Evidence at protein level	Evidence at protein level		Cell type enhanced	Detected in many	8	Low cancer specificity	Detected in all
ATPAF1	Tissue enhanced	Detected in all		ATP synthase mitochondrial F1 complex assembly factor 1	1	46632737-46673867	Predicted intracellular proteins	Evidence at protein level	Evidence at transcript level	Evidence at protein level	Evidence at protein level	Evidence at protein level		Cell type enhanced	Detected in many	7	Low cancer specificity	Detected in all
ATPAF2	Low tissue specificity	Detected in all	Disease mutation, Primary mitochondrial disease	ATP synthase mitochondrial F1 complex assembly factor 2	17	17977409-18039209	Disease related genes, Predicted intracellular proteins	Evidence at protein level	Evidence at protein level	Evidence at protein level	Evidence at protein level	Evidence at protein level		Low cell type specificity	Detected in many		Low cancer specificity	Detected in all
ATR	Low tissue specificity	Detected in all	Cancer-related genes, Disease mutation, Dwarfism, Mental retardation	ATR serine/threonine kinase	3	142449235-142578826	Cancer-related genes, Disease related genes, Enzymes, Potential drug targets, Predicted intracellular proteins, Predicted membrane proteins	Evidence at protein level	Evidence at protein level	Evidence at protein level	Evidence at protein level	Evidence at protein level		Cell type enhanced	Detected in many	5	Low cancer specificity	Detected in all
ATRAID	Low tissue specificity	Detected in all		All-trans retinoic acid induced differentiation factor	2	27212027-27217178	Predicted intracellular proteins, Predicted membrane proteins	Evidence at protein level	Evidence at transcript level	Evidence at protein level	Evidence at protein level	Evidence at protein level		Low cell type specificity	Detected in many		Low cancer specificity	Detected in all
ATRIP	Tissue enhanced	Detected in all		ATR interacting protein	3	48446710-48467645	Predicted intracellular proteins	Evidence at protein level	Evidence at protein level	Evidence at protein level	Evidence at protein level	Evidence at protein level		Cell type enhanced	Detected in some	7	Not detected	Not detected
ATRN	Low tissue specificity	Detected in all		Attractin	20	3471040-3651122	Plasma proteins, Predicted membrane proteins, Predicted secreted proteins	Evidence at protein level	Evidence at transcript level	Evidence at protein level	Evidence at protein level	Evidence at protein level		Low cell type specificity	Detected in many		Low cancer specificity	Detected in all
ATRNL1	Tissue enhanced	Detected in many		Attractin like 1	10	115093365-115948992	Predicted intracellular proteins, Predicted membrane proteins	Evidence at protein level	Evidence at transcript level	Evidence at transcript level	Evidence at protein level	Evidence at protein level		Cell type enhanced	Detected in some	10	Low cancer specificity	Detected in many
ATRX	Low tissue specificity	Detected in all	Cancer-related genes, Disease mutation, Mental retardation	ATRX, chromatin remodeler		77504878-77786269	Cancer-related genes, Disease related genes, Enzymes, Potential drug targets, Predicted intracellular proteins, Transcription factors	Evidence at protein level	Evidence at protein level	Evidence at protein level	Evidence at protein level	Evidence at protein level		Low cell type specificity	Detected in all		Low cancer specificity	Detected in all
ATXN1	Low tissue specificity	Detected in all	Neurodegeneration, Spinocerebellar ataxia	Ataxin 1	6	16299112-16761491	Disease related genes, Predicted intracellular proteins	Evidence at protein level	Evidence at protein level	Evidence at protein level	Evidence at protein level	Evidence at protein level		Cell type enhanced	Detected in many	4	Low cancer specificity	Detected in all
ATXN10	Low tissue specificity	Detected in all	Ciliopathy, Neurodegeneration, Spinocerebellar ataxia	Ataxin 10	22	45671798-45845307	Disease related genes, Predicted intracellular proteins	Evidence at protein level	Evidence at protein level	Evidence at protein level	Evidence at protein level	Evidence at protein level		Low cell type specificity	Detected in all		Low cancer specificity	Detected in all
ATXN1L	Low tissue specificity	Detected in all		Ataxin 1 like	16	71845991-71885268	Predicted intracellular proteins	Evidence at protein level	Evidence at protein level	Evidence at protein level	Evidence at protein level	Evidence at protein level		Cell type enriched	Detected in many	5	Low cancer specificity	Detected in all
ATXN2	Low tissue specificity	Detected in all	Amyotrophic lateral sclerosis, Neurodegeneration, Parkinsonism, Spinocerebellar ataxia	Ataxin 2	12	111443485-111599676	Disease related genes, Predicted intracellular proteins	Evidence at protein level	Evidence at protein level	Evidence at protein level	Evidence at protein level	Evidence at protein level		Low cell type specificity	Detected in many		Low cancer specificity	Detected in all
ATXN2L	Low tissue specificity	Detected in all		Ataxin 2 like	16	28823035-28837237	Plasma proteins, Predicted intracellular proteins	Evidence at protein level	Evidence at protein level	Evidence at protein level	Evidence at protein level	Evidence at protein level		Low cell type specificity	Detected in many		Low cancer specificity	Detected in all
ATXN3	Low tissue specificity	Detected in all	Neurodegeneration, Spinocerebellar ataxia	Ataxin 3	14	92044496-92106625	Disease related genes, Enzymes, Plasma proteins, Potential drug targets, Predicted intracellular proteins, Predicted membrane proteins	Evidence at protein level	Evidence at protein level	Evidence at protein level	Evidence at protein level	Evidence at protein level		Low cell type specificity	Detected in many		Low cancer specificity	Detected in many
ATXN3L	Tissue enriched	Detected in single		Ataxin 3 like		13318236-13320399	Enzymes, Predicted intracellular proteins	Evidence at protein level	Evidence at protein level	Evidence at protein level	Evidence at protein level	Evidence at protein level	30	Group enriched	Detected in some	58	Not detected	Not detected
ATXN7	Tissue enhanced	Detected in all	Disease mutation, Neurodegeneration, Spinocerebellar ataxia	Ataxin 7	3	63898399-64003453	Disease related genes, Plasma proteins, Predicted intracellular proteins	Evidence at protein level	Evidence at transcript level	Evidence at protein level	Evidence at protein level	Evidence at protein level		Cell type enriched	Detected in some	4	Low cancer specificity	Detected in all
ATXN7	Tissue enhanced	Detected in many	Disease mutation, Neurodegeneration, Spinocerebellar ataxia	Ataxin 7	3	63864557-64003462	Disease related genes, Plasma proteins, Predicted intracellular proteins	Evidence at protein level	Evidence at transcript level	Evidence at protein level	Evidence at protein level	Evidence at protein level		Cell type enhanced	Detected in many	5
ATXN7L1	Low tissue specificity	Detected in all		Ataxin 7 like 1	7	105605067-105876604	Plasma proteins, Predicted intracellular proteins	Evidence at protein level	Evidence at transcript level	Evidence at protein level	Evidence at protein level	Evidence at protein level		Cell type enhanced	Detected in many	9	Low cancer specificity	Detected in all
ATXN7L2	Low tissue specificity	Detected in all		Ataxin 7 like 2	1	109483479-109492804	Predicted intracellular proteins	Evidence at protein level	Evidence at transcript level	Evidence at protein level	Evidence at protein level	Evidence at protein level		Low cell type specificity	Detected in many		Low cancer specificity	Detected in all
ATXN7L3	Low tissue specificity	Detected in all		Ataxin 7 like 3	17	44191805-44200113	Predicted intracellular proteins	Evidence at protein level	Evidence at protein level	Evidence at protein level	Evidence at protein level	Evidence at protein level		Low cell type specificity	Detected in many		Low cancer specificity	Detected in all
ATXN7L3B	Low tissue specificity	Detected in all		Ataxin 7 like 3B	12	74537827-74545430	Disease related genes, Predicted intracellular proteins	Evidence at protein level	Evidence at transcript level	Evidence at protein level	Evidence at protein level	Evidence at protein level		Cell type enhanced	Detected in many	5	Low cancer specificity	Detected in all
AUH	Low tissue specificity	Detected in all	Disease mutation	AU RNA binding methylglutaconyl-CoA hydratase	9	91213815-91361913	Disease related genes, Enzymes, Plasma proteins, Potential drug targets, Predicted intracellular proteins	Evidence at protein level	Evidence at protein level	Evidence at protein level	Evidence at protein level	Evidence at protein level		Cell type enhanced	Detected in many	8	Low cancer specificity	Detected in all
AUNIP	Tissue enriched	Detected in some		Aurora kinase A and ninein interacting protein	1	25831913-25859458	Predicted intracellular proteins	Evidence at protein level	Evidence at protein level	Evidence at protein level	Evidence at protein level	Evidence at protein level	5	Group enriched	Detected in some	5	Low cancer specificity	Detected in many
AUP1	Low tissue specificity	Detected in all		AUP1, lipid droplet regulating VLDL assembly factor	2	74526645-74529939	Predicted membrane proteins	Evidence at protein level	Evidence at protein level	Evidence at protein level	Evidence at protein level	Evidence at protein level		Low cell type specificity	Detected in all		Low cancer specificity	Detected in all
AURKA	Group enriched	Detected in many	Cancer-related genes, Proto-oncogene	Aurora kinase A	20	56369389-56392337	Cancer-related genes, Enzymes, Plasma proteins, Predicted intracellular proteins	Evidence at protein level	Evidence at protein level	Evidence at protein level	Evidence at protein level	Evidence at protein level	4	Cell type enhanced	Detected in many	8	Low cancer specificity	Detected in all
AURKAIP1	Low tissue specificity	Detected in all		Aurora kinase A interacting protein 1	1	1373730-1375495	Predicted intracellular proteins, Ribosomal proteins	Evidence at protein level	Evidence at protein level	Evidence at protein level	Evidence at protein level	Evidence at protein level		Cell type enhanced	Detected in all	9	Low cancer specificity	Detected in all
AURKB	Tissue enhanced	Detected in many	Cancer-related genes	Aurora kinase B	17	8204733-8210600	Cancer-related genes, Disease related genes, Enzymes, Plasma proteins, Potential drug targets, Predicted intracellular proteins	Evidence at protein level	Evidence at protein level	Evidence at protein level	Evidence at protein level	Evidence at protein level		Group enriched	Detected in many	6	Low cancer specificity	Detected in all
AURKC	Tissue enriched	Detected in many		Aurora kinase C	19	57230802-57235548	Disease related genes, Enzymes, Potential drug targets, Predicted intracellular proteins	Evidence at protein level	Evidence at transcript level	Evidence at protein level	Evidence at protein level	Evidence at protein level	21	Group enriched	Detected in many	4	Low cancer specificity	Detected in many
AUTS2	Low tissue specificity	Detected in all	Autism, Autism spectrum disorder, Mental retardation	AUTS2, activator of transcription and developmental regulator	7	69598296-70793495	Disease related genes, Plasma proteins, Predicted intracellular proteins	Evidence at protein level	Evidence at transcript level	Evidence at protein level	Evidence at protein level	Evidence at protein level		Cell type enhanced	Detected in many	4	Low cancer specificity	Detected in all
AVEN	Low tissue specificity	Detected in all		Apoptosis and caspase activation inhibitor	15	33866227-34039176	Predicted intracellular proteins	Evidence at protein level	Evidence at protein level	Evidence at protein level	Evidence at protein level	Evidence at protein level		Cell type enhanced	Detected in many	6	Low cancer specificity	Detected in all
AVIL	Tissue enhanced	Detected in many	Disease mutation	Advillin	12	57797376-57818704	Plasma proteins, Predicted intracellular proteins	Evidence at protein level	Evidence at transcript level	Evidence at protein level	Evidence at protein level	Evidence at protein level		Cell type enhanced	Detected in many	6	Cancer enhanced	Detected in all
AVL9	Low tissue specificity	Detected in all		AVL9 cell migration associated	7	32495426-32588721	Predicted intracellular proteins, Predicted membrane proteins	Evidence at protein level	Evidence at transcript level	Evidence at protein level	Evidence at protein level	Evidence at protein level		Low cell type specificity	Detected in many		Low cancer specificity	Detected in all
AVP	Tissue enriched	Detected in some	Diabetes insipidus, Disease mutation	Arginine vasopressin	20	3082556-3084724	Disease related genes, Predicted secreted proteins	Evidence at protein level	Evidence at protein level	Evidence at protein level	Evidence at protein level	Evidence at protein level	44	Group enriched	Detected in some	5	Not detected	Not detected
AVPI1	Low tissue specificity	Detected in all		Arginine vasopressin induced 1	10	97677424-97687323	Predicted intracellular proteins	Evidence at protein level	Evidence at transcript level	Evidence at protein level	Evidence at protein level	Evidence at protein level		Cell type enhanced	Detected in many	5	Low cancer specificity	Detected in all
AVPR1A	Tissue enhanced	Detected in many	FDA approved drug targets	Arginine vasopressin receptor 1A	12	63142759-63150942	FDA approved drug targets, G-protein coupled receptors, Plasma proteins, Predicted membrane proteins	Evidence at protein level	Evidence at transcript level	Evidence at protein level	Evidence at protein level	Evidence at protein level		Group enriched	Detected in some	9	Low cancer specificity	Detected in many
AVPR1B	Tissue enriched	Detected in some	FDA approved drug targets	Arginine vasopressin receptor 1B	1	206109692-206117699	FDA approved drug targets, G-protein coupled receptors, Predicted membrane proteins, Transporters	Evidence at protein level	Evidence at protein level	Evidence at transcript level	Evidence at transcript level		23	Not detected	Not detected		Cancer enhanced	Detected in some
AVPR2	Tissue enhanced	Detected in many	Diabetes insipidus, Disease mutation, FDA approved drug targets	Arginine vasopressin receptor 2		153902531-153907166	Disease related genes, FDA approved drug targets, G-protein coupled receptors, Predicted membrane proteins, Transporters	Evidence at protein level	Evidence at transcript level	Evidence at protein level	Evidence at protein level	Evidence at protein level		Cell type enriched	Detected in some	8	Low cancer specificity	Detected in many
AWAT1	Group enriched	Detected in some		Acyl-CoA wax alcohol acyltransferase 1		70234655-70240627	Enzymes, Predicted membrane proteins	Evidence at protein level	Evidence at protein level	Evidence at protein level	Evidence at protein level		11	Not detected	Not detected		Not detected	Not detected
AWAT2	Group enriched	Detected in some		Acyl-CoA wax alcohol acyltransferase 2		70040542-70049938	Enzymes, Predicted membrane proteins	Evidence at protein level	Evidence at transcript level	Evidence at protein level	Evidence at protein level		10	Cell type enhanced	Detected in single	30	Cancer enriched	Detected in single	7
AXDND1	Tissue enriched	Detected in some		Axonemal dynein light chain domain containing 1	1	179365720-179554735	Predicted intracellular proteins	Evidence at protein level	Evidence at protein level	Evidence at transcript level	Evidence at protein level	Evidence at protein level	8	Group enriched	Detected in some	7	Not detected	Not detected
AXIN1	Low tissue specificity	Detected in all	Cancer-related genes, Disease mutation, Tumor suppressor	Axin 1	16	287440-352673	Cancer-related genes, Disease related genes, Plasma proteins, Predicted intracellular proteins	Evidence at protein level	Evidence at protein level	Evidence at protein level	Evidence at protein level	Evidence at protein level		Low cell type specificity	Detected in many		Low cancer specificity	Detected in all
AXIN2	Low tissue specificity	Detected in many	Cancer-related genes	Axin 2	17	65528563-65561647	Cancer-related genes, Disease related genes, Plasma proteins, Predicted intracellular proteins	Evidence at protein level	Evidence at protein level	Evidence at protein level	Evidence at protein level	Evidence at protein level		Cell type enhanced	Detected in many	12	Cancer enhanced	Detected in all
AXL	Low tissue specificity	Detected in all	Oncogene, Proto-oncogene	AXL receptor tyrosine kinase	19	41219203-41261766	Disease related genes, Enzymes, Plasma proteins, Potential drug targets, Predicted membrane proteins	Evidence at protein level	Evidence at protein level	Evidence at protein level	Evidence at protein level	Evidence at protein level		Cell type enhanced	Detected in many	13	Low cancer specificity	Detected in all
AZGP1	Tissue enhanced	Detected in many	Cancer-related genes	Alpha-2-glycoprotein 1, zinc-binding	7	99966720-99976157	Cancer-related genes, Plasma proteins, Predicted intracellular proteins, Predicted secreted proteins	Evidence at protein level	Evidence at protein level	Evidence at protein level	Evidence at protein level	Evidence at protein level		Group enriched	Detected in many	6	Group enriched	Detected in many	12
AZI2	Low tissue specificity	Detected in all		5-azacytidine induced 2	3	28315003-28349127	Predicted intracellular proteins	Evidence at protein level	Evidence at protein level	Evidence at protein level	Evidence at protein level	Evidence at protein level		Low cell type specificity	Detected in all		Low cancer specificity	Detected in all
AZIN1	Low tissue specificity	Detected in all		Antizyme inhibitor 1	8	102826357-102893864	Predicted intracellular proteins	Evidence at protein level	Evidence at transcript level	Evidence at protein level	Evidence at protein level	Evidence at protein level		Low cell type specificity	Detected in all		Low cancer specificity	Detected in all
AZIN2	Tissue enhanced	Detected in many		Antizyme inhibitor 2	1	33081104-33120530	Predicted intracellular proteins	Evidence at protein level	Evidence at protein level	Evidence at protein level	Evidence at protein level			Group enriched	Detected in many	23	Low cancer specificity	Detected in many
AZU1	Tissue enriched	Detected in some		Azurocidin 1	19	825097-832018	Enzymes, Plasma proteins, Predicted intracellular proteins, Predicted secreted proteins	Evidence at protein level	Evidence at protein level	Evidence at protein level	Evidence at protein level	Evidence at protein level	7	Group enriched	Detected in some	5	Low cancer specificity	Detected in some
B2M	Low tissue specificity	Detected in all	Amyloidosis, Cancer-related genes, Disease mutation	Beta-2-microglobulin	15	44711477-44718877	Cancer-related genes, Disease related genes, Plasma proteins, Predicted intracellular proteins	Evidence at protein level	Evidence at protein level	Evidence at protein level	Evidence at protein level	Evidence at protein level		Cell type enhanced	Detected in all	9	Low cancer specificity	Detected in all
B3GALNT1	Tissue enhanced	Detected in all		Beta-1,3-N-acetylgalactosaminyltransferase 1 (globoside blood group)	3	161083883-161105384	Blood group antigen proteins, Enzymes, Plasma proteins, Predicted intracellular proteins	Evidence at protein level	Evidence at protein level	Evidence at protein level	Evidence at protein level	Evidence at protein level		Cell type enhanced	Detected in many	7	Low cancer specificity	Detected in all
B3GALNT2	Tissue enhanced	Detected in all	Congenital muscular dystrophy, Disease mutation, Dystroglycanopathy, Lissencephaly	Beta-1,3-N-acetylgalactosaminyltransferase 2	1	235449923-235504481	Disease related genes, Enzymes, Potential drug targets, Predicted intracellular proteins	Evidence at protein level	Evidence at protein level	Evidence at protein level	Evidence at protein level	Evidence at protein level		Cell type enriched	Detected in many	7	Low cancer specificity	Detected in all
B3GALT1	Group enriched	Detected in some		Beta-1,3-galactosyltransferase 1	2	167868948-167874041	Enzymes, Predicted intracellular proteins	Evidence at protein level	Evidence at transcript level	Evidence at protein level	Evidence at protein level	Evidence at protein level	6	Cell type enhanced	Detected in some	9	Cancer enhanced	Detected in some
B3GALT2	Tissue enhanced	Detected in many		Beta-1,3-galactosyltransferase 2	1	193179045-193186654	Enzymes, Predicted membrane proteins	Evidence at protein level	Evidence at transcript level	Evidence at protein level	Evidence at protein level			Cell type enhanced	Detected in some	13	Cancer enhanced	Detected in some
B3GALT4	Low tissue specificity	Detected in all		Beta-1,3-galactosyltransferase 4	6	33277132-33284832	Enzymes, Predicted intracellular proteins	Evidence at protein level	Evidence at transcript level	Evidence at protein level	Evidence at protein level	Evidence at protein level		Cell type enhanced	Detected in many	4	Low cancer specificity	Detected in all
B3GALT5	Tissue enhanced	Detected in many		Beta-1,3-galactosyltransferase 5	21	39556442-39673137	Predicted intracellular proteins	Evidence at protein level	Evidence at transcript level	Evidence at transcript level	Evidence at protein level	Evidence at protein level		Group enriched	Detected in many	5	Low cancer specificity	Detected in many
B3GALT6	Low tissue specificity	Detected in all	Disease mutation, Dwarfism, Ehlers-Danlos syndrome	Beta-1,3-galactosyltransferase 6	1	1232265-1235041	Disease related genes, Enzymes, Potential drug targets, Predicted intracellular proteins	Evidence at protein level	Evidence at transcript level	Evidence at protein level	Evidence at protein level	Evidence at protein level		Low cell type specificity	Detected in many		Low cancer specificity	Detected in all
B3GAT1	Tissue enriched	Detected in many		Beta-1,3-glucuronyltransferase 1	11	134378504-134411918	Enzymes, Predicted intracellular proteins, Predicted secreted proteins	Evidence at protein level	Evidence at protein level	Evidence at protein level	Evidence at protein level	Evidence at protein level	10	Cell type enhanced	Detected in some	30	Group enriched	Detected in some	11
B3GAT2	Tissue enriched	Detected in many		Beta-1,3-glucuronyltransferase 2	6	70856679-70957038	Enzymes, Predicted membrane proteins	Evidence at protein level	Evidence at transcript level	Evidence at protein level	Evidence at protein level		9	Cell type enriched	Detected in many	9	Group enriched	Detected in some	20
B3GAT3	Low tissue specificity	Detected in all	Disease mutation	Beta-1,3-glucuronyltransferase 3	11	62615296-62622175	Disease related genes, Enzymes, Potential drug targets, Predicted intracellular proteins	Evidence at protein level	Evidence at transcript level	Evidence at protein level	Evidence at protein level	Evidence at protein level		Low cell type specificity	Detected in many		Low cancer specificity	Detected in all
B3GLCT	Low tissue specificity	Detected in all	Congenital disorder of glycosylation, Dwarfism	Beta 3-glucosyltransferase	13	31199936-31332276	Disease related genes, Predicted intracellular proteins	Evidence at protein level	Evidence at transcript level	Evidence at protein level	Evidence at protein level	Evidence at protein level		Cell type enhanced	Detected in many	6	Low cancer specificity	Detected in all
B3GNT10	Low tissue specificity	Detected in many		UDP-GlcNAc:betaGal beta-1,3-N-acetylglucosaminyltransferase 10 (putative)	9	120792403-120799918	Predicted intracellular proteins, Predicted membrane proteins	Evidence at transcript level	Evidence at transcript level					Cell type enhanced	Detected in some	15	Low cancer specificity	Detected in all
B3GNT2	Low tissue specificity	Detected in all		UDP-GlcNAc:betaGal beta-1,3-N-acetylglucosaminyltransferase 2	2	62196113-62224731	Enzymes, Plasma proteins, Predicted membrane proteins	Evidence at protein level	Evidence at protein level	Evidence at protein level	Evidence at protein level	Evidence at protein level		Low cell type specificity	Detected in many		Low cancer specificity	Detected in all
B3GNT3	Tissue enhanced	Detected in many		UDP-GlcNAc:betaGal beta-1,3-N-acetylglucosaminyltransferase 3	19	17794828-17813082	Enzymes, Predicted intracellular proteins	Evidence at protein level	Evidence at protein level	Evidence at protein level	Evidence at protein level	Evidence at protein level		Cell type enhanced	Detected in many	6	Low cancer specificity	Detected in many
B3GNT4	Tissue enhanced	Detected in many		UDP-GlcNAc:betaGal beta-1,3-N-acetylglucosaminyltransferase 4	12	122203543-122208952	Enzymes, Predicted intracellular proteins	Evidence at protein level	Evidence at transcript level	Evidence at protein level	Evidence at protein level			Cell type enhanced	Detected in some	11	Low cancer specificity	Detected in many
B3GNT5	Tissue enhanced	Detected in all		UDP-GlcNAc:betaGal beta-1,3-N-acetylglucosaminyltransferase 5	3	183253244-183298504	Enzymes, Predicted intracellular proteins	Evidence at protein level	Evidence at transcript level	Evidence at protein level	Evidence at protein level	Evidence at protein level		Cell type enhanced	Detected in many	5	Low cancer specificity	Detected in all
B3GNT6	Group enriched	Detected in some		UDP-GlcNAc:betaGal beta-1,3-N-acetylglucosaminyltransferase 6	11	77034398-77041973	Enzymes, Predicted intracellular proteins	Evidence at protein level	Evidence at protein level	Evidence at protein level	Evidence at protein level	Evidence at protein level	5	Cell type enriched	Detected in some	38	Group enriched	Detected in some	14
B3GNT7	Tissue enhanced	Detected in many		UDP-GlcNAc:betaGal beta-1,3-N-acetylglucosaminyltransferase 7	2	231395543-231401164	Predicted intracellular proteins	Evidence at protein level	Evidence at protein level	Evidence at transcript level	Evidence at protein level	Evidence at protein level		Cell type enhanced	Detected in many	12	Low cancer specificity	Detected in all
B3GNT8	Tissue enhanced	Detected in many		UDP-GlcNAc:betaGal beta-1,3-N-acetylglucosaminyltransferase 8	19	41425359-41428730	Predicted intracellular proteins	Evidence at protein level	Evidence at protein level	Evidence at protein level	Evidence at protein level	Evidence at protein level		Cell type enhanced	Detected in many	8	Low cancer specificity	Detected in many
B3GNT9	Low tissue specificity	Detected in many		UDP-GlcNAc:betaGal beta-1,3-N-acetylglucosaminyltransferase 9	16	67148105-67151214	Predicted intracellular proteins	Evidence at protein level	Evidence at transcript level	Evidence at transcript level	Evidence at protein level	Evidence at protein level		Cell type enhanced	Detected in many	5	Low cancer specificity	Detected in all
B3GNTL1	Low tissue specificity	Detected in all		UDP-GlcNAc:betaGal beta-1,3-N-acetylglucosaminyltransferase like 1	17	82942155-83051810	Predicted intracellular proteins	Evidence at protein level	Evidence at protein level	Evidence at transcript level	Evidence at protein level	Evidence at protein level		Cell type enhanced	Detected in many	5	Low cancer specificity	Detected in many
B4GALNT1	Tissue enhanced	Detected in many	Disease mutation, Hereditary spastic paraplegia, Neurodegeneration	Beta-1,4-N-acetyl-galactosaminyltransferase 1	12	57623410-57633355	Disease related genes, Enzymes, Potential drug targets, Predicted intracellular proteins	Evidence at protein level	Evidence at protein level	Evidence at protein level	Evidence at protein level	Evidence at protein level		Cell type enhanced	Detected in some	16	Cancer enriched	Detected in many	6
B4GALNT2	Tissue enhanced	Detected in many		Beta-1,4-N-acetyl-galactosaminyltransferase 2	17	49132460-49176840	Predicted intracellular proteins, Predicted membrane proteins	Evidence at protein level	Evidence at transcript level	Evidence at protein level	Evidence at protein level	Evidence at protein level		Group enriched	Detected in some	5	Low cancer specificity	Detected in many
B4GALNT3	Tissue enhanced	Detected in many		Beta-1,4-N-acetyl-galactosaminyltransferase 3	12	460364-563509	Enzymes, Predicted intracellular proteins	Evidence at protein level	Evidence at protein level	Evidence at protein level	Evidence at protein level	Evidence at protein level		Cell type enhanced	Detected in many	9	Low cancer specificity	Detected in many
B4GALNT4	Tissue enhanced	Detected in many		Beta-1,4-N-acetyl-galactosaminyltransferase 4	11	369796-382116	Enzymes, Predicted intracellular proteins	Evidence at protein level	Evidence at transcript level	Evidence at protein level	Evidence at protein level	Evidence at protein level		Cell type enhanced	Detected in some	16	Low cancer specificity	Detected in many
B4GALT1	Low tissue specificity	Detected in all	Congenital disorder of glycosylation	Beta-1,4-galactosyltransferase 1	9	33104082-33167356	Disease related genes, Enzymes, Plasma proteins, Potential drug targets, Predicted membrane proteins	Evidence at protein level	Evidence at protein level	Evidence at protein level	Evidence at protein level	Evidence at protein level		Low cell type specificity	Detected in many		Low cancer specificity	Detected in all
B4GALT2	Low tissue specificity	Detected in all		Beta-1,4-galactosyltransferase 2	1	43978943-43991170	Enzymes, Predicted intracellular proteins, Predicted membrane proteins	Evidence at protein level	Evidence at protein level	Evidence at protein level	Evidence at protein level	Evidence at protein level		Low cell type specificity	Detected in many		Low cancer specificity	Detected in all
B4GALT3	Low tissue specificity	Detected in all		Beta-1,4-galactosyltransferase 3	1	161171310-161177968	Enzymes, Predicted intracellular proteins	Evidence at protein level	Evidence at protein level	Evidence at protein level	Evidence at protein level	Evidence at protein level		Cell type enhanced	Detected in many	4	Low cancer specificity	Detected in all
B4GALT4	Low tissue specificity	Detected in all		Beta-1,4-galactosyltransferase 4	3	119211732-119241103	Enzymes, Predicted intracellular proteins	Evidence at protein level	Evidence at protein level	Evidence at protein level	Evidence at protein level	Evidence at protein level		Cell type enhanced	Detected in many	6	Low cancer specificity	Detected in all
B4GALT5	Low tissue specificity	Detected in all		Beta-1,4-galactosyltransferase 5	20	49632945-49713878	Predicted intracellular proteins	Evidence at protein level	Evidence at transcript level	Evidence at transcript level	Evidence at protein level	Evidence at protein level		Cell type enhanced	Detected in all	4	Low cancer specificity	Detected in all
B4GALT6	Tissue enhanced	Detected in many		Beta-1,4-galactosyltransferase 6	18	31622247-31685836	Enzymes, Predicted intracellular proteins	Evidence at protein level	Evidence at transcript level	Evidence at protein level	Evidence at protein level	Evidence at protein level		Group enriched	Detected in many	4	Low cancer specificity	Detected in all
B4GALT7	Low tissue specificity	Detected in all	Disease mutation, Dwarfism, Ehlers-Danlos syndrome	Beta-1,4-galactosyltransferase 7	5	177600100-177610347	Disease related genes, Enzymes, Potential drug targets, Predicted intracellular proteins	Evidence at protein level	Evidence at protein level	Evidence at protein level	Evidence at protein level	Evidence at protein level		Cell type enhanced	Detected in many	7	Low cancer specificity	Detected in all
B4GAT1	Tissue enhanced	Detected in all	Congenital muscular dystrophy, Disease mutation, Dystroglycanopathy, Lissencephaly	Beta-1,4-glucuronyltransferase 1	11	66345372-66347692	Disease related genes, Plasma proteins, Predicted intracellular proteins	Evidence at protein level	Evidence at transcript level	Evidence at protein level	Evidence at protein level	Evidence at protein level		Cell type enhanced	Detected in many	9	Low cancer specificity	Detected in all
B9D1	Low tissue specificity	Detected in all	Ciliopathy, Disease mutation, Joubert syndrome, Meckel syndrome	B9 domain containing 1	17	19337554-19378193	Disease related genes, Predicted intracellular proteins	Evidence at protein level	Evidence at transcript level	Evidence at protein level	Evidence at protein level	Evidence at protein level		Cell type enhanced	Detected in many	8	Low cancer specificity	Detected in all
B9D2	Tissue enhanced	Detected in all	Ciliopathy, Disease mutation, Joubert syndrome, Meckel syndrome	B9 domain containing 2	19	41354421-41364173	Disease related genes, Predicted intracellular proteins	Evidence at protein level	Evidence at protein level	Evidence at protein level	Evidence at protein level	Evidence at protein level		Cell type enhanced	Detected in many	6	Low cancer specificity	Detected in all
BAALC	Tissue enriched	Detected in many		BAALC, MAP3K1 and KLF4 binding	8	103140710-103230305	Predicted intracellular proteins	Evidence at protein level	Evidence at protein level	Evidence at transcript level	Evidence at protein level	Evidence at protein level	11	Cell type enhanced	Detected in many	16	Cancer enriched	Detected in many	8
BAAT	Tissue enriched	Detected in some	Disease mutation	Bile acid-CoA:amino acid N-acyltransferase	9	101360417-101383519	Disease related genes, Enzymes, Potential drug targets, Predicted intracellular proteins	Evidence at protein level	Evidence at protein level	Evidence at protein level	Evidence at protein level	Evidence at protein level	6	Cell type enriched	Detected in some	8	Cancer enriched	Detected in many	42
BABAM1	Low tissue specificity	Detected in all		BRISC and BRCA1 A complex member 1	19	17267350-17281249	Predicted intracellular proteins	Evidence at protein level	Evidence at protein level	Evidence at protein level	Evidence at protein level	Evidence at protein level		Low cell type specificity	Detected in all		Low cancer specificity	Detected in all
BABAM2	Tissue enriched	Detected in all		BRISC and BRCA1 A complex member 2	2	27889941-28338901	Predicted intracellular proteins	Evidence at protein level	Evidence at protein level	Evidence at protein level	Evidence at protein level	Evidence at protein level	4	Cell type enhanced	Detected in many	7	Low cancer specificity	Detected in all
BACE1	Group enriched	Detected in all		Beta-secretase 1	11	117285207-117316259	Enzymes, Predicted intracellular proteins, Predicted membrane proteins, Transporters	Evidence at protein level	Evidence at protein level	Evidence at protein level	Evidence at protein level	Evidence at protein level	8	Cell type enhanced	Detected in many	12	Low cancer specificity	Detected in all
BACE2	Low tissue specificity	Detected in many		Beta-site APP-cleaving enzyme 2	21	41167801-41282518	Enzymes, Predicted intracellular proteins, Predicted membrane proteins, Transporters	Evidence at protein level	Evidence at protein level	Evidence at protein level	Evidence at protein level	Evidence at protein level		Cell type enhanced	Detected in many	9	Low cancer specificity	Detected in all
BACH1	Low tissue specificity	Detected in all		BTB domain and CNC homolog 1	21	29194071-29630751	Plasma proteins, Predicted intracellular proteins, Transcription factors	Evidence at protein level	Evidence at transcript level	Evidence at protein level	Evidence at protein level	Evidence at protein level		Cell type enhanced	Detected in many	9	Low cancer specificity	Detected in all
BACH2	Tissue enhanced	Detected in many	Disease mutation	BTB domain and CNC homolog 2	6	89926529-90296908	Plasma proteins, Predicted intracellular proteins, Transcription factors	Evidence at protein level	Evidence at protein level	Evidence at protein level	Evidence at protein level	Evidence at protein level		Cell type enriched	Detected in many	4	Low cancer specificity	Detected in many
BAD	Low tissue specificity	Detected in all	Cancer-related genes	BCL2 associated agonist of cell death	11	64269830-64284704	Cancer-related genes, Predicted intracellular proteins, RAS pathway related proteins	Evidence at protein level	Evidence at protein level	Evidence at protein level	Evidence at protein level	Evidence at protein level		Low cell type specificity	Detected in all		Low cancer specificity	Detected in all
BAG1	Low tissue specificity	Detected in all	Cancer-related genes	BCL2 associated athanogene 1	9	33247820-33264720	Cancer-related genes, Predicted intracellular proteins	Evidence at protein level	Evidence at protein level	Evidence at protein level	Evidence at protein level	Evidence at protein level		Cell type enhanced	Detected in all	11	Low cancer specificity	Detected in all
BAG2	Tissue enhanced	Detected in many		BCL2 associated athanogene 2	6	57172326-57189833	Plasma proteins, Predicted intracellular proteins	Evidence at protein level	Evidence at protein level	Evidence at protein level	Evidence at protein level	Evidence at protein level		Cell type enhanced	Detected in many	7	Low cancer specificity	Detected in all
BAG3	Tissue enhanced	Detected in all	Cardiomyopathy, Disease mutation, Myofibrillar myopathy	BCL2 associated athanogene 3	10	119651370-119677819	Disease related genes, Plasma proteins, Predicted intracellular proteins	Evidence at protein level	Evidence at protein level	Evidence at protein level	Evidence at protein level	Evidence at protein level		Group enriched	Detected in many	5	Low cancer specificity	Detected in all
BAG4	Low tissue specificity	Detected in all		BCL2 associated athanogene 4	8	38176533-38213301	Predicted intracellular proteins	Evidence at protein level	Evidence at transcript level	Evidence at protein level	Evidence at protein level	Evidence at protein level		Low cell type specificity	Detected in all		Low cancer specificity	Detected in all
BAG5	Tissue enhanced	Detected in all		BCL2 associated athanogene 5	14	103556544-103562831	Predicted intracellular proteins	Evidence at protein level	Evidence at protein level	Evidence at protein level	Evidence at protein level	Evidence at protein level		Group enriched	Detected in many	18	Low cancer specificity	Detected in all
BAG6	Low tissue specificity	Detected in all		BCL2 associated athanogene 6	6	31639028-31652705	Predicted intracellular proteins	Evidence at protein level	Evidence at protein level	Evidence at protein level	Evidence at protein level	Evidence at protein level		Cell type enhanced	Detected in all	7	Low cancer specificity	Detected in all
BAHCC1	Tissue enhanced	Detected in all		BAH domain and coiled-coil containing 1	17	81395475-81466332	Predicted intracellular proteins	Evidence at transcript level	Evidence at transcript level					Cell type enhanced	Detected in many	9	Low cancer specificity	Detected in all
BAHD1	Low tissue specificity	Detected in all		Bromo adjacent homology domain containing 1	15	40439721-40468242	Predicted intracellular proteins	Evidence at protein level	Evidence at protein level	Evidence at protein level	Evidence at protein level	Evidence at protein level		Low cell type specificity	Detected in many		Low cancer specificity	Detected in all
BAIAP2	Low tissue specificity	Detected in all		BAI1 associated protein 2	17	81035122-81117432	Plasma proteins, Predicted intracellular proteins	Evidence at protein level	Evidence at protein level	Evidence at protein level	Evidence at protein level	Evidence at protein level		Cell type enhanced	Detected in many	5	Low cancer specificity	Detected in all
BAIAP2L1	Low tissue specificity	Detected in many		BAI1 associated protein 2 like 1	7	98291651-98401068	Predicted intracellular proteins	Evidence at protein level	Evidence at protein level	Evidence at protein level	Evidence at protein level	Evidence at protein level		Cell type enhanced	Detected in many	6	Low cancer specificity	Detected in many
BAIAP2L2	Group enriched	Detected in many		BAI1 associated protein 2 like 2	22	38084889-38110670	Predicted intracellular proteins	Evidence at protein level	Evidence at transcript level	Evidence at protein level	Evidence at protein level	Evidence at protein level	5	Cell type enhanced	Detected in many	14	Low cancer specificity	Detected in all
BAIAP3	Tissue enhanced	Detected in many		BAI1 associated protein 3	16	1333601-1349441	Predicted intracellular proteins	Evidence at protein level	Evidence at protein level	Evidence at protein level	Evidence at protein level	Evidence at protein level		Group enriched	Detected in many	6	Low cancer specificity	Detected in many
BAK1	Low tissue specificity	Detected in all		BCL2 antagonist/killer 1	6	33572547-33580293	Predicted membrane proteins, Transporters	Evidence at protein level	Evidence at protein level	Evidence at protein level	Evidence at protein level	Evidence at protein level		Cell type enhanced	Detected in many	5	Low cancer specificity	Detected in all
BAMBI	Tissue enhanced	Detected in many		BMP and activin membrane bound inhibitor	10	28677342-28682939	Plasma proteins, Predicted membrane proteins	Evidence at protein level	Evidence at transcript level	Evidence at protein level	Evidence at protein level	Evidence at protein level		Cell type enhanced	Detected in many	5	Low cancer specificity	Detected in all
BANF1	Low tissue specificity	Detected in all	Disease mutation	Barrier to autointegration factor 1	11	66002079-66004149	Disease related genes, Plasma proteins, Predicted intracellular proteins	Evidence at protein level	Evidence at protein level	Evidence at protein level	Evidence at protein level	Evidence at protein level		Low cell type specificity	Detected in many		Low cancer specificity	Detected in all
BANF2	Tissue enriched	Detected in some		Barrier to autointegration factor 2	20	17693672-17735871	Predicted intracellular proteins	Evidence at protein level	Evidence at transcript level	Evidence at protein level	Evidence at protein level	Evidence at protein level	5	Group enriched	Detected in some	131	Not detected	Not detected
BANK1	Group enriched	Detected in many	Systemic lupus erythematosus	B cell scaffold protein with ankyrin repeats 1	4	101411286-102074812	Disease related genes, Predicted intracellular proteins	Evidence at protein level	Evidence at protein level	Evidence at protein level	Evidence at protein level	Evidence at protein level	6	Cell type enriched	Detected in many	6	Low cancer specificity	Detected in many
BANP	Low tissue specificity	Detected in all	Tumor suppressor	BTG3 associated nuclear protein	16	87949244-88077318	Predicted intracellular proteins	Evidence at protein level	Evidence at protein level	Evidence at protein level	Evidence at protein level	Evidence at protein level		Low cell type specificity	Detected in all		Low cancer specificity	Detected in all
BAP1	Low tissue specificity	Detected in all	Cancer-related genes	BRCA1 associated protein 1	3	52401013-52410350	Cancer-related genes, Disease related genes, Enzymes, Potential drug targets, Predicted intracellular proteins	Evidence at protein level	Evidence at protein level	Evidence at protein level	Evidence at protein level	Evidence at protein level		Cell type enhanced	Detected in many	5	Low cancer specificity	Detected in all
BARD1	Low tissue specificity	Detected in all	Cancer-related genes	BRCA1 associated RING domain 1	2	214725646-214809711	Cancer-related genes, Enzymes, Plasma proteins, Predicted intracellular proteins	Evidence at protein level	Evidence at protein level	Evidence at protein level	Evidence at protein level	Evidence at protein level		Cell type enhanced	Detected in many	5	Low cancer specificity	Detected in all
BARHL1	Tissue enriched	Detected in single		BarH like homeobox 1	9	132582185-132590266	Predicted intracellular proteins, Transcription factors	Evidence at protein level	Evidence at protein level	Evidence at transcript level	Evidence at transcript level		44	Not detected	Not detected		Not detected	Not detected
BARHL2	Tissue enriched	Detected in some		BarH like homeobox 2	1	90711539-90717237	Predicted intracellular proteins, Transcription factors	Evidence at protein level	Evidence at transcript level	Evidence at protein level	Evidence at protein level		4	Cell type enriched	Detected in some	5	Not detected	Not detected
BARX1	Tissue enriched	Detected in some		BARX homeobox 1	9	93951622-93955372	Predicted intracellular proteins, Transcription factors	Evidence at protein level	Evidence at transcript level	Evidence at protein level	Evidence at protein level	Evidence at protein level	5	Cell type enhanced	Detected in single	23	Cancer enhanced	Detected in many
BARX2	Group enriched	Detected in many		BARX homeobox 2	11	129375940-129452279	Predicted intracellular proteins, Transcription factors	Evidence at protein level	Evidence at protein level	Evidence at protein level	Evidence at protein level	Evidence at protein level	4	Cell type enhanced	Detected in many	10	Low cancer specificity	Detected in many
BASP1	Tissue enhanced	Detected in all		Brain abundant membrane attached signal protein 1	5	17065598-17276843	Plasma proteins, Predicted intracellular proteins, Transporters	Evidence at protein level	Evidence at protein level	Evidence at protein level	Evidence at protein level	Evidence at protein level		Cell type enhanced	Detected in many	10	Low cancer specificity	Detected in all
BATF	Tissue enhanced	Detected in many		Basic leucine zipper ATF-like transcription factor	14	75522425-75547015	Predicted intracellular proteins, Transcription factors	Evidence at protein level	Evidence at protein level	Evidence at protein level	Evidence at protein level			Cell type enhanced	Detected in many	18	Low cancer specificity	Detected in all
BATF2	Low tissue specificity	Detected in many		Basic leucine zipper ATF-like transcription factor 2	11	64987943-64997045	Predicted intracellular proteins, Transcription factors	Evidence at protein level	Evidence at transcript level	Evidence at protein level	Evidence at protein level			Cell type enhanced	Detected in many	4	Low cancer specificity	Detected in all
BATF3	Tissue enhanced	Detected in many		Basic leucine zipper ATF-like transcription factor 3	1	212686418-212699985	Predicted intracellular proteins, Transcription factors	Evidence at protein level	Evidence at protein level	Evidence at protein level	Evidence at protein level	Evidence at protein level		Group enriched	Detected in many	4	Low cancer specificity	Detected in many
BAX	Low tissue specificity	Detected in all	Cancer-related genes, Tumor suppressor	BCL2 associated X, apoptosis regulator	19	48954815-48961798	Cancer-related genes, Predicted intracellular proteins, Transporters	Evidence at protein level	Evidence at protein level	Evidence at protein level	Evidence at protein level	Evidence at protein level		Cell type enhanced	Detected in many	5	Low cancer specificity	Detected in all
BAZ1A	Low tissue specificity	Detected in all		Bromodomain adjacent to zinc finger domain 1A	14	34752731-34875647	Predicted intracellular proteins	Evidence at protein level	Evidence at protein level	Evidence at protein level	Evidence at protein level	Evidence at protein level		Cell type enhanced	Detected in many	6	Low cancer specificity	Detected in all
BAZ1B	Low tissue specificity	Detected in all	Williams-Beuren syndrome	Bromodomain adjacent to zinc finger domain 1B	7	73440398-73522278	Disease related genes, Enzymes, Plasma proteins, Potential drug targets, Predicted intracellular proteins	Evidence at protein level	Evidence at protein level	Evidence at protein level	Evidence at protein level	Evidence at protein level		Low cell type specificity	Detected in many		Low cancer specificity	Detected in all
BAZ2A	Low tissue specificity	Detected in all		Bromodomain adjacent to zinc finger domain 2A	12	56595596-56636816	Plasma proteins, Predicted intracellular proteins	Evidence at protein level	Evidence at protein level	Evidence at protein level	Evidence at protein level	Evidence at protein level		Low cell type specificity	Detected in many		Low cancer specificity	Detected in all
BAZ2B	Low tissue specificity	Detected in all		Bromodomain adjacent to zinc finger domain 2B	2	159318979-159616692	Predicted intracellular proteins	Evidence at protein level	Evidence at transcript level	Evidence at protein level	Evidence at protein level	Evidence at protein level		Cell type enhanced	Detected in all	6	Low cancer specificity	Detected in all
BBC3	Low tissue specificity	Detected in all		BCL2 binding component 3	19	47220822-47232766	Plasma proteins, Predicted intracellular proteins	Evidence at protein level	Evidence at protein level	Evidence at protein level	Evidence at protein level	Evidence at protein level		Cell type enhanced	Detected in many	6	Low cancer specificity	Detected in all
BBIP1	Tissue enhanced	Detected in all	Bardet-Biedl syndrome, Ciliopathy, Obesity	BBSome interacting protein 1	10	110898730-110919274	Disease related genes, Predicted intracellular proteins	Evidence at protein level	Evidence at transcript level	Evidence at protein level	Evidence at protein level	Evidence at protein level		Group enriched	Detected in many	4	Low cancer specificity	Detected in all
BBOF1	Tissue enhanced	Detected in all		Basal body orientation factor 1	14	74019353-74082863	Predicted intracellular proteins	Evidence at protein level	Evidence at protein level	Evidence at transcript level	Evidence at protein level	Evidence at protein level		Cell type enhanced	Detected in many	17	Low cancer specificity	Detected in all
BBOX1	Group enriched	Detected in many		Gamma-butyrobetaine hydroxylase 1	11	27040725-27127809	Enzymes, Predicted intracellular proteins	Evidence at protein level	Evidence at protein level	Evidence at protein level	Evidence at protein level	Evidence at protein level	5	Cell type enriched	Detected in many	5	Group enriched	Detected in many	6
BBS1	Low tissue specificity	Detected in all	Bardet-Biedl syndrome, Ciliopathy, Disease mutation, Mental retardation, Obesity	Bardet-Biedl syndrome 1	11	66510606-66533627	Disease related genes, Predicted intracellular proteins	Evidence at protein level	Evidence at protein level	Evidence at protein level	Evidence at protein level	Evidence at protein level		Cell type enhanced	Detected in many	10	Low cancer specificity	Detected in some
BBS10	Low tissue specificity	Detected in all	Bardet-Biedl syndrome, Ciliopathy, Disease mutation, Mental retardation, Obesity	Bardet-Biedl syndrome 10	12	76344474-76348442	Disease related genes, Predicted intracellular proteins	Evidence at protein level	Evidence at transcript level	Evidence at protein level	Evidence at protein level	Evidence at protein level		Low cell type specificity	Detected in many		Low cancer specificity	Detected in all
BBS12	Low tissue specificity	Detected in many	Bardet-Biedl syndrome, Ciliopathy, Disease mutation, Mental retardation, Obesity	Bardet-Biedl syndrome 12	4	122732702-122744943	Disease related genes, Predicted intracellular proteins	Evidence at protein level	Evidence at transcript level	Evidence at protein level	Evidence at protein level	Evidence at protein level		Cell type enhanced	Detected in many	7	Low cancer specificity	Detected in many
BBS2	Low tissue specificity	Detected in all	Bardet-Biedl syndrome, Ciliopathy, Disease mutation, Mental retardation, Obesity, Retinitis pigmentosa	Bardet-Biedl syndrome 2	16	56466836-56520283	Disease related genes, Predicted intracellular proteins	Evidence at protein level	Evidence at transcript level	Evidence at protein level	Evidence at protein level	Evidence at protein level		Cell type enhanced	Detected in many	5	Low cancer specificity	Detected in all
BBS4	Low tissue specificity	Detected in all	Bardet-Biedl syndrome, Ciliopathy, Disease mutation, Mental retardation, Obesity	Bardet-Biedl syndrome 4	15	72686179-72738476	Disease related genes, Predicted intracellular proteins	Evidence at protein level	Evidence at protein level	Evidence at protein level	Evidence at protein level	Evidence at protein level		Cell type enhanced	Detected in many	7	Low cancer specificity	Detected in all
BBS5	Low tissue specificity	Detected in all	Bardet-Biedl syndrome, Ciliopathy, Disease mutation, Mental retardation, Obesity	Bardet-Biedl syndrome 5	2	169479178-169506655	Disease related genes, Predicted intracellular proteins	Evidence at protein level	Evidence at transcript level	Evidence at protein level	Evidence at protein level	Evidence at protein level		Cell type enhanced	Detected in many	17	Low cancer specificity	Detected in many
BBS7	Low tissue specificity	Detected in all	Bardet-Biedl syndrome, Ciliopathy, Disease mutation, Mental retardation, Obesity	Bardet-Biedl syndrome 7	4	121824440-121870497	Disease related genes, Plasma proteins, Predicted intracellular proteins	Evidence at protein level	Evidence at protein level	Evidence at protein level	Evidence at protein level	Evidence at protein level		Cell type enhanced	Detected in many	6	Low cancer specificity	Detected in all
BBS9	Low tissue specificity	Detected in all	Bardet-Biedl syndrome, Ciliopathy, Disease mutation, Mental retardation, Obesity	Bardet-Biedl syndrome 9	7	33129244-33606068	Disease related genes, Predicted intracellular proteins	Evidence at protein level	Evidence at protein level	Evidence at protein level	Evidence at protein level	Evidence at protein level		Cell type enhanced	Detected in many	9	Low cancer specificity	Detected in all
BBX	Low tissue specificity	Detected in all		BBX, HMG-box containing	3	107522936-107811324	Predicted intracellular proteins, Transcription factors	Evidence at protein level	Evidence at protein level	Evidence at protein level	Evidence at protein level	Evidence at protein level		Cell type enhanced	Detected in all	8	Low cancer specificity	Detected in all
BCAM	Tissue enhanced	Detected in many		Basal cell adhesion molecule (Lutheran blood group)	19	44809059-44821421	Blood group antigen proteins, CD markers, Plasma proteins, Predicted intracellular proteins, Predicted membrane proteins	Evidence at protein level	Evidence at protein level	Evidence at protein level	Evidence at protein level	Evidence at protein level		Cell type enhanced	Detected in many	10	Cancer enhanced	Detected in all
BCAN	Tissue enriched	Detected in many		Brevican	1	156641390-156659532	Plasma proteins, Predicted secreted proteins	Evidence at protein level	Evidence at protein level	Evidence at protein level	Evidence at protein level	Evidence at protein level	15	Group enriched	Detected in some	22	Group enriched	Detected in many	77
BCAP29	Low tissue specificity	Detected in all		B cell receptor associated protein 29	7	107579977-107629170	Predicted intracellular proteins, Predicted membrane proteins, Transporters	Evidence at protein level	Evidence at protein level	Evidence at protein level	Evidence at protein level	Evidence at protein level		Cell type enhanced	Detected in all	5	Low cancer specificity	Detected in all
BCAP31	Low tissue specificity	Detected in all	Deafness, Dystonia, Mental retardation	B cell receptor associated protein 31		153700492-153724746	Disease related genes, Potential drug targets, Predicted membrane proteins, Transporters	Evidence at protein level	Evidence at protein level	Evidence at protein level	Evidence at protein level	Evidence at protein level		Low cell type specificity	Detected in all		Low cancer specificity	Detected in all
BCAR1	Low tissue specificity	Detected in many	Diabetes mellitus	BCAR1, Cas family scaffolding protein	16	75228187-75268053	Plasma proteins, Predicted intracellular proteins	Evidence at protein level	Evidence at transcript level	Evidence at protein level	Evidence at protein level	Evidence at protein level		Low cell type specificity	Detected in many		Low cancer specificity	Detected in all
BCAR3	Tissue enhanced	Detected in many		BCAR3, NSP family adaptor protein	1	93561786-93847150	Predicted intracellular proteins	Evidence at protein level	Evidence at transcript level	Evidence at protein level	Evidence at protein level	Evidence at protein level		Cell type enhanced	Detected in many	7	Low cancer specificity	Detected in all
BCAS1	Tissue enhanced	Detected in many		Breast carcinoma amplified sequence 1	20	53936777-54070594	Predicted intracellular proteins	Evidence at protein level	Evidence at protein level	Evidence at protein level	Evidence at protein level	Evidence at protein level		Cell type enhanced	Detected in many	17	Low cancer specificity	Detected in many
BCAS2	Low tissue specificity	Detected in all		BCAS2, pre-mRNA processing factor	1	114567557-114581639	Predicted intracellular proteins	Evidence at protein level	Evidence at protein level	Evidence at protein level	Evidence at protein level	Evidence at protein level		Low cell type specificity	Detected in all		Low cancer specificity	Detected in all
BCAS3	Low tissue specificity	Detected in all	Proto-oncogene	BCAS3, microtubule associated cell migration factor	17	60677453-61392838	Disease related genes, Plasma proteins, Predicted intracellular proteins	Evidence at protein level	Evidence at protein level	Evidence at protein level	Evidence at protein level	Evidence at protein level		Cell type enriched	Detected in many	4	Low cancer specificity	Detected in all
BCAS4	Tissue enhanced	Detected in many	Proto-oncogene	Breast carcinoma amplified sequence 4	20	50794894-50882676	Disease related genes, Predicted intracellular proteins	Evidence at protein level	Evidence at transcript level	Evidence at protein level	Evidence at protein level	Evidence at protein level		Cell type enhanced	Detected in many	8	Low cancer specificity	Detected in all
BCAT1	Tissue enhanced	Detected in many		Branched chain amino acid transaminase 1	12	24810022-24949459	Enzymes, Predicted intracellular proteins	Evidence at protein level	Evidence at transcript level	Evidence at protein level	Evidence at protein level	Evidence at protein level		Cell type enhanced	Detected in many	10	Low cancer specificity	Detected in all
BCAT2	Low tissue specificity	Detected in all		Branched chain amino acid transaminase 2	19	48795062-48811029	Enzymes, Predicted intracellular proteins	Evidence at protein level	Evidence at protein level	Evidence at protein level	Evidence at protein level	Evidence at protein level		Low cell type specificity	Detected in many		Low cancer specificity	Detected in all
BCCIP	Tissue enhanced	Detected in all		BRCA2 and CDKN1A interacting protein	10	125823546-125853695	Predicted intracellular proteins	Evidence at protein level	Evidence at protein level	Evidence at protein level	Evidence at protein level	Evidence at protein level		Low cell type specificity	Detected in all		Low cancer specificity	Detected in all
BCDIN3D	Low tissue specificity	Detected in all		BCDIN3 domain containing RNA methyltransferase	12	49836039-49843129	Predicted intracellular proteins	Evidence at protein level	Evidence at protein level	Evidence at protein level	Evidence at protein level	Evidence at protein level		Cell type enhanced	Detected in many	5	Low cancer specificity	Detected in all
BCHE	Tissue enriched	Detected in many	Disease mutation, FDA approved drug targets	Butyrylcholinesterase	3	165772904-165837472	Disease related genes, Enzymes, FDA approved drug targets, Plasma proteins, Predicted intracellular proteins, Predicted secreted proteins	Evidence at protein level	Evidence at transcript level	Evidence at protein level	Evidence at protein level	Evidence at protein level	6	Cell type enriched	Detected in many	10	Group enriched	Detected in many	6
BCKDHA	Low tissue specificity	Detected in all	Disease mutation, Maple syrup urine disease	Branched chain keto acid dehydrogenase E1, alpha polypeptide	19	41397460-41425005	Disease related genes, Enzymes, Plasma proteins, Potential drug targets, Predicted intracellular proteins	Evidence at protein level	Evidence at protein level	Evidence at protein level	Evidence at protein level	Evidence at protein level		Cell type enhanced	Detected in many	6	Low cancer specificity	Detected in all
BCKDHB	Tissue enhanced	Detected in all	Disease mutation, Maple syrup urine disease	Branched chain keto acid dehydrogenase E1 subunit beta	6	80106647-80346270	Disease related genes, Enzymes, Potential drug targets, Predicted intracellular proteins	Evidence at protein level	Evidence at protein level	Evidence at protein level	Evidence at protein level	Evidence at protein level		Cell type enhanced	Detected in many	5	Low cancer specificity	Detected in all
BCKDK	Low tissue specificity	Detected in all	Autism, Autism spectrum disorder, Disease mutation, Epilepsy, Mental retardation	Branched chain ketoacid dehydrogenase kinase	16	31106107-31112791	Disease related genes, Enzymes, Potential drug targets, Predicted intracellular proteins	Evidence at protein level	Evidence at protein level	Evidence at protein level	Evidence at protein level	Evidence at protein level		Low cell type specificity	Detected in many		Low cancer specificity	Detected in all
BCL10	Low tissue specificity	Detected in all	Cancer-related genes, Disease mutation, Tumor suppressor	B cell CLL/lymphoma 10	1	85266248-85277090	Cancer-related genes, Disease related genes, Predicted intracellular proteins	Evidence at protein level	Evidence at protein level	Evidence at protein level	Evidence at protein level	Evidence at protein level		Cell type enhanced	Detected in many	8	Low cancer specificity	Detected in all
BCL11A	Tissue enhanced	Detected in many	Cancer-related genes, Disease mutation, Mental retardation	B cell CLL/lymphoma 11A	2	60450520-60555154	Cancer-related genes, Disease related genes, Plasma proteins, Predicted intracellular proteins, Transcription factors	Evidence at protein level	Evidence at protein level	Evidence at protein level	Evidence at protein level	Evidence at protein level		Cell type enhanced	Detected in many	8	Low cancer specificity	Detected in many
BCL11B	Tissue enhanced	Detected in many	Cancer-related genes, Disease mutation, Mental retardation, SCID	B cell CLL/lymphoma 11B	14	99169287-99271524	Cancer-related genes, Disease related genes, Plasma proteins, Predicted intracellular proteins, Transcription factors	Evidence at protein level	Evidence at protein level	Evidence at protein level	Evidence at protein level	Evidence at protein level		Group enriched	Detected in many	8	Low cancer specificity	Detected in many
BCL2	Low tissue specificity	Detected in all	Cancer-related genes, Disease mutation, FDA approved drug targets, Proto-oncogene	BCL2, apoptosis regulator	18	63123346-63320128	Cancer-related genes, Disease related genes, FDA approved drug targets, Plasma proteins, Predicted intracellular proteins, Predicted membrane proteins	Evidence at protein level	Evidence at protein level	Evidence at protein level	Evidence at protein level	Evidence at protein level		Low cell type specificity	Detected in many		Low cancer specificity	Detected in all
BCL2A1	Tissue enhanced	Detected in many	Cancer-related genes	BCL2 related protein A1	15	79960889-79971446	Cancer-related genes, Predicted intracellular proteins	Evidence at protein level	Evidence at transcript level	Evidence at protein level	Evidence at protein level	Evidence at protein level		Group enriched	Detected in many	4	Cancer enhanced	Detected in all
BCL2L1	Low tissue specificity	Detected in all	Cancer-related genes	BCL2 like 1	20	31664452-31723989	Cancer-related genes, Predicted intracellular proteins, Predicted membrane proteins, RAS pathway related proteins, Transporters	Evidence at protein level	Evidence at transcript level	Evidence at protein level	Evidence at protein level	Evidence at protein level		Low cell type specificity	Detected in all		Low cancer specificity	Detected in all
BCL2L10	Tissue enhanced	Detected in many		BCL2 like 10	15	52109263-52112775	Predicted intracellular proteins, Predicted membrane proteins	Evidence at protein level	Evidence at transcript level	Evidence at protein level	Evidence at protein level			Cell type enhanced	Detected in some	9	Low cancer specificity	Detected in many
BCL2L11	Low tissue specificity	Detected in all		BCL2 like 11	2	111119378-111168447	Predicted intracellular proteins, Transporters	Evidence at protein level	Evidence at protein level	Evidence at protein level	Evidence at protein level	Evidence at protein level		Cell type enhanced	Detected in many	6	Low cancer specificity	Detected in all
BCL2L12	Low tissue specificity	Detected in all		BCL2 like 12	19	49665142-49673916	Predicted intracellular proteins	Evidence at protein level	Evidence at protein level	Evidence at protein level	Evidence at protein level	Evidence at protein level		Cell type enhanced	Detected in many	6	Low cancer specificity	Detected in all
BCL2L13	Low tissue specificity	Detected in all		BCL2 like 13	22	17628855-17730855	Plasma proteins, Predicted intracellular proteins, Predicted membrane proteins	Evidence at protein level	Evidence at protein level	Evidence at protein level	Evidence at protein level	Evidence at protein level		Cell type enhanced	Detected in many	6	Low cancer specificity	Detected in all
BCL2L14	Tissue enhanced	Detected in some		BCL2 like 14	12	12049844-12211084	Predicted intracellular proteins	Evidence at protein level	Evidence at protein level	Evidence at protein level	Evidence at protein level	Evidence at protein level		Group enriched	Detected in many	11	Cancer enhanced	Detected in many
BCL2L15	Tissue enriched	Detected in some		BCL2 like 15	1	113878168-113887547	Predicted intracellular proteins	Evidence at protein level	Evidence at protein level	Evidence at protein level	Evidence at protein level	Evidence at protein level	9	Cell type enhanced	Detected in many	11	Cancer enhanced	Detected in many
BCL2L2	Low tissue specificity	Detected in all	Cancer-related genes	BCL2 like 2	14	23298790-23311759	Cancer-related genes, Predicted intracellular proteins, Predicted membrane proteins, Transporters	Evidence at protein level	Evidence at protein level	Evidence at protein level	Evidence at protein level	Evidence at protein level		Low cell type specificity	Detected in many		Low cancer specificity	Detected in all
BCL2L2-PABPN1	Low tissue specificity	Detected in all	Cancer-related genes	BCL2L2-PABPN1 readthrough	14	23306835-23325369	Cancer-related genes, Predicted intracellular proteins, Transporters	Evidence at protein level	Evidence at protein level	Evidence at protein level	Evidence at protein level	Evidence at protein level		Group enriched	Detected in some	34	Low cancer specificity	Detected in single
BCL3	Low tissue specificity	Detected in all	Cancer-related genes, Proto-oncogene	B cell CLL/lymphoma 3	19	44747705-44760044	Cancer-related genes, Disease related genes, Plasma proteins, Predicted intracellular proteins, Transcription factors	Evidence at protein level	Evidence at protein level	Evidence at protein level	Evidence at protein level	Evidence at protein level		Low cell type specificity	Detected in many		Low cancer specificity	Detected in all
BCL6	Tissue enhanced	Detected in all	Cancer-related genes, Proto-oncogene	B cell CLL/lymphoma 6	3	187721377-187745727	Cancer-related genes, Disease related genes, Predicted intracellular proteins, Transcription factors	Evidence at protein level	Evidence at protein level	Evidence at protein level	Evidence at protein level	Evidence at protein level		Cell type enhanced	Detected in many	5	Low cancer specificity	Detected in all
BCL6B	Low tissue specificity	Detected in many		B cell CLL/lymphoma 6B	17	7023020-7030290	Predicted intracellular proteins, Transcription factors	Evidence at protein level	Evidence at transcript level	Evidence at transcript level	Evidence at protein level	Evidence at protein level		Group enriched	Detected in some	4	Low cancer specificity	Detected in all
BCL7A	Low tissue specificity	Detected in all	Cancer-related genes	BCL tumor suppressor 7A	12	122019422-122062044	Cancer-related genes, Disease related genes, Predicted intracellular proteins	Evidence at protein level	Evidence at transcript level	Evidence at protein level	Evidence at protein level	Evidence at protein level		Cell type enhanced	Detected in many	6	Low cancer specificity	Detected in all
BCL7B	Low tissue specificity	Detected in all	Allergen, Williams-Beuren syndrome	BCL tumor suppressor 7B	7	73536356-73558002	Disease related genes, Predicted intracellular proteins	Evidence at protein level	Evidence at transcript level	Evidence at protein level	Evidence at protein level	Evidence at protein level		Low cell type specificity	Detected in many		Low cancer specificity	Detected in all
BCL7C	Low tissue specificity	Detected in all		BCL tumor suppressor 7C	16	30833626-30894960	Predicted intracellular proteins	Evidence at protein level	Evidence at transcript level	Evidence at protein level	Evidence at protein level	Evidence at protein level		Cell type enhanced	Detected in all	5	Low cancer specificity	Detected in all
BCL9	Low tissue specificity	Detected in all	Cancer-related genes, Proto-oncogene	B cell CLL/lymphoma 9	1	147541412-147626216	Cancer-related genes, Disease related genes, Predicted intracellular proteins	Evidence at protein level	Evidence at transcript level	Evidence at protein level	Evidence at protein level	Evidence at protein level		Cell type enhanced	Detected in many	6	Low cancer specificity	Detected in all
BCL9L	Low tissue specificity	Detected in all	Cancer-related genes	B cell CLL/lymphoma 9 like	11	118893875-118925608	Cancer-related genes, Predicted intracellular proteins	Evidence at protein level	Evidence at protein level	Evidence at protein level	Evidence at protein level	Evidence at protein level		Low cell type specificity	Detected in many		Low cancer specificity	Detected in all
BCLAF1	Low tissue specificity	Detected in all	Cancer-related genes	BCL2 associated transcription factor 1	6	136256627-136289851	Cancer-related genes, Plasma proteins, Predicted intracellular proteins	Evidence at protein level	Evidence at protein level	Evidence at protein level	Evidence at protein level	Evidence at protein level		Low cell type specificity	Detected in all		Low cancer specificity	Detected in all
BCLAF3	Low tissue specificity	Detected in all		BCLAF1 and THRAP3 family member 3		19912860-19970298	Predicted intracellular proteins	Evidence at protein level	Evidence at transcript level	Evidence at protein level	Evidence at protein level	Evidence at protein level		Cell type enhanced	Detected in many	7	Low cancer specificity	Detected in all
BCO1	Group enriched	Detected in many	Disease mutation	Beta-carotene oxygenase 1	16	81238448-81291142	Disease related genes, Enzymes, Potential drug targets, Predicted intracellular proteins	Evidence at protein level	Evidence at transcript level	Evidence at protein level	Evidence at protein level	Evidence at protein level	8	Cell type enhanced	Detected in some	13	Low cancer specificity	Detected in many
BCO2	Tissue enhanced	Detected in many		Beta-carotene oxygenase 2	11	112175467-112224699	Enzymes, Predicted intracellular proteins	Evidence at protein level	Evidence at protein level	Evidence at protein level	Evidence at protein level	Evidence at protein level		Cell type enhanced	Detected in many	17	Low cancer specificity	Detected in some
BCOR	Low tissue specificity	Detected in all	Cancer-related genes, Disease mutation, Microphthalmia	BCL6 corepressor		40049815-40177329	Cancer-related genes, Disease related genes, Predicted intracellular proteins	Evidence at protein level	Evidence at protein level	Evidence at protein level	Evidence at protein level	Evidence at protein level		Low cell type specificity	Detected in many		Low cancer specificity	Detected in all
BCORL1	Low tissue specificity	Detected in all	Autism spectrum disorder, Cancer-related genes, Disease mutation, Mental retardation	BCL6 corepressor like 1		129981107-130058083	Cancer-related genes, Predicted intracellular proteins	Evidence at protein level	Evidence at transcript level	Evidence at protein level	Evidence at protein level	Evidence at protein level		Cell type enriched	Detected in many	7	Low cancer specificity	Detected in all
BCR	Low tissue specificity	Detected in all	Cancer-related genes, FDA approved drug targets, Proto-oncogene	BCR, RhoGEF and GTPase activating protein	22	23179704-23318037	Cancer-related genes, Disease related genes, Enzymes, FDA approved drug targets, Predicted intracellular proteins	Evidence at protein level	Evidence at protein level	Evidence at protein level	Evidence at protein level	Evidence at protein level		Cell type enhanced	Detected in many	5	Low cancer specificity	Detected in all
BCS1L	Low tissue specificity	Detected in all	Deafness, Disease mutation, Primary mitochondrial disease	BCS1 homolog, ubiquinol-cytochrome c reductase complex chaperone	2	218658764-218663443	Disease related genes, Potential drug targets, Predicted intracellular proteins, Predicted membrane proteins, Transporters	Evidence at protein level	Evidence at protein level	Evidence at protein level	Evidence at protein level	Evidence at protein level		Low cell type specificity	Detected in many		Low cancer specificity	Detected in all
BDH1	Tissue enriched	Detected in all		3-hydroxybutyrate dehydrogenase 1	3	197509783-197573323	Candidate cardiovascular disease genes, Enzymes, Predicted intracellular proteins	Evidence at protein level	Evidence at protein level	Evidence at protein level	Evidence at protein level	Evidence at protein level	8	Cell type enhanced	Detected in many	6	Low cancer specificity	Detected in all
BDH2	Tissue enhanced	Detected in all		3-hydroxybutyrate dehydrogenase 2	4	103079435-103099883	Enzymes, Predicted intracellular proteins	Evidence at protein level	Evidence at protein level	Evidence at protein level	Evidence at protein level	Evidence at protein level		Cell type enhanced	Detected in many	16	Low cancer specificity	Detected in all
BDKRB1	Tissue enhanced	Detected in many		Bradykinin receptor B1	14	96255824-96268967	G-protein coupled receptors, Predicted membrane proteins	Evidence at protein level	Evidence at transcript level	Evidence at protein level	Evidence at protein level			Cell type enhanced	Detected in many	20	Low cancer specificity	Detected in many
BDKRB2	Low tissue specificity	Detected in many	FDA approved drug targets	Bradykinin receptor B2	14	96204679-96244166	FDA approved drug targets, G-protein coupled receptors, Predicted membrane proteins	Evidence at protein level	Evidence at protein level	Evidence at protein level	Evidence at protein level	Evidence at protein level		Cell type enhanced	Detected in many	5	Low cancer specificity	Detected in many
BDNF	Tissue enhanced	Detected in many	Cancer-related genes, Disease mutation	Brain derived neurotrophic factor	11	27654893-27722058	Cancer-related genes, Disease related genes, Plasma proteins, Predicted intracellular proteins, Predicted membrane proteins, Predicted secreted proteins, RAS pathway related proteins	Evidence at protein level	Evidence at protein level	Evidence at protein level	Evidence at protein level	Evidence at protein level		Cell type enhanced	Detected in some	23	Low cancer specificity	Detected in some
BDP1	Low tissue specificity	Detected in all	Deafness, Non-syndromic deafness	B double prime 1, subunit of RNA polymerase III transcription initiation factor IIIB	5	71455615-71567820	Predicted intracellular proteins	Evidence at protein level	Evidence at protein level	Evidence at protein level	Evidence at protein level	Evidence at protein level		Low cell type specificity	Detected in all		Low cancer specificity	Detected in all
BEAN1	Tissue enhanced	Detected in many	Neurodegeneration, Spinocerebellar ataxia	Brain expressed associated with NEDD4 1	16	66427297-66493529	Disease related genes, Predicted intracellular proteins, Predicted membrane proteins	Evidence at protein level	Evidence at transcript level	Evidence at transcript level	Evidence at protein level	Evidence at protein level		Cell type enhanced	Detected in some	9	Low cancer specificity	Detected in some
BECN1	Low tissue specificity	Detected in all		Beclin 1	17	42810134-42833350	Predicted intracellular proteins	Evidence at protein level	Evidence at protein level	Evidence at protein level	Evidence at protein level	Evidence at protein level		Low cell type specificity	Detected in many		Low cancer specificity	Detected in all
BECN2	Not detected	Not detected		Beclin 2	1	241957767-241959062	Predicted intracellular proteins	Evidence at protein level	No human protein/transcript evidence	Evidence at protein level	Evidence at protein level			Not detected	Not detected		Not detected	Not detected
BEGAIN	Tissue enhanced	Detected in many		Brain enriched guanylate kinase associated	14	100537147-100587413	Predicted intracellular proteins	Evidence at protein level	Evidence at transcript level	Evidence at protein level	Evidence at protein level	Evidence at protein level		Cell type enriched	Detected in many	15	Low cancer specificity	Detected in some
BEND2	Tissue enriched	Detected in some		BEN domain containing 2		18162931-18220883	Predicted intracellular proteins	Evidence at protein level	Evidence at protein level	Evidence at transcript level	Evidence at protein level	Evidence at protein level	4	Cell type enhanced	Detected in some	16	Not detected	Not detected
BEND3	Tissue enhanced	Detected in many		BEN domain containing 3	6	107065182-107115269	Predicted intracellular proteins	Evidence at protein level	Evidence at transcript level	Evidence at protein level	Evidence at protein level	Evidence at protein level		Cell type enhanced	Detected in many	5	Cancer enhanced	Detected in all
BEND4	Tissue enriched	Detected in some		BEN domain containing 4	4	42110938-42152878	Predicted intracellular proteins	Evidence at protein level	Evidence at protein level	Evidence at transcript level	Evidence at protein level	Evidence at protein level	4	Group enriched	Detected in some	7	Group enriched	Detected in some	43
BEND5	Low tissue specificity	Detected in many		BEN domain containing 5	1	48727523-48776969	Predicted intracellular proteins	Evidence at protein level	Evidence at protein level	Evidence at protein level	Evidence at protein level	Evidence at protein level		Cell type enhanced	Detected in many	8	Low cancer specificity	Detected in many
BEND6	Tissue enhanced	Detected in many		BEN domain containing 6	6	56955126-57027342	Predicted intracellular proteins	Evidence at protein level	Evidence at protein level	Evidence at protein level	Evidence at protein level			Group enriched	Detected in many	8	Cancer enriched	Detected in many	6
BEND7	Low tissue specificity	Detected in many		BEN domain containing 7	10	13438484-13528974	Predicted intracellular proteins	Evidence at protein level	Evidence at transcript level	Evidence at protein level	Evidence at protein level	Evidence at protein level		Cell type enhanced	Detected in many	11	Low cancer specificity	Detected in many
BEST1	Tissue enriched	Detected in many	Disease mutation, Retinitis pigmentosa	Bestrophin 1	11	61949821-61965515	Disease related genes, Potential drug targets, Predicted intracellular proteins, Predicted membrane proteins, Transporters	Evidence at protein level	Evidence at protein level	Evidence at protein level	Evidence at protein level	Evidence at protein level	8	Cell type enhanced	Detected in many	5	Group enriched	Detected in some	6
BEST2	Group enriched	Detected in some		Bestrophin 2	19	12751702-12758458	Predicted intracellular proteins, Predicted membrane proteins, Transporters	Evidence at protein level	Evidence at transcript level	Evidence at transcript level	Evidence at protein level	Evidence at protein level	4	Cell type enriched	Detected in some	62	Cancer enhanced	Detected in some
BEST3	Tissue enriched	Detected in some		Bestrophin 3	12	69643360-69699476	Predicted intracellular proteins, Predicted membrane proteins	Evidence at transcript level	Evidence at transcript level	Evidence at transcript level	Evidence at transcript level		6	Cell type enhanced	Detected in some	18	Cancer enriched	Detected in single	9
BEST4	Tissue enriched	Detected in some		Bestrophin 4	1	44783585-44787705	Predicted membrane proteins	Evidence at protein level	Evidence at transcript level	Evidence at transcript level	Evidence at protein level	Evidence at protein level	5	Cell type enriched	Detected in some	35	Low cancer specificity	Detected in many
BET1	Low tissue specificity	Detected in all		Bet1 golgi vesicular membrane trafficking protein	7	93962762-94004382	Predicted intracellular proteins, Predicted membrane proteins	Evidence at protein level	Evidence at transcript level	Evidence at protein level	Evidence at protein level	Evidence at protein level		Low cell type specificity	Detected in many		Low cancer specificity	Detected in all
BET1L	Low tissue specificity	Detected in all		Bet1 golgi vesicular membrane trafficking protein like	11	167784-207428	Predicted intracellular proteins, Predicted membrane proteins	Evidence at protein level	Evidence at protein level	Evidence at protein level	Evidence at protein level	Evidence at protein level		Cell type enhanced	Detected in many	5	Low cancer specificity	Detected in all
BEX1	Tissue enhanced	Detected in many		Brain expressed X-linked 1		103062651-103064240	Predicted intracellular proteins	Evidence at protein level	Evidence at transcript level	Evidence at protein level	Evidence at protein level			Group enriched	Detected in many	4	Cancer enhanced	Detected in many
BEX2	Tissue enhanced	Detected in all		Brain expressed X-linked 2		103309346-103311046	Predicted intracellular proteins	Evidence at protein level	Evidence at transcript level	Evidence at protein level	Evidence at protein level			Cell type enhanced	Detected in many	8	Low cancer specificity	Detected in all
BEX3	Low tissue specificity	Detected in all		Brain expressed X-linked 3		103376340-103378077	Predicted intracellular proteins	Evidence at protein level	Evidence at protein level	Evidence at protein level	Evidence at protein level	Evidence at protein level		Cell type enhanced	Detected in many	11	Low cancer specificity	Detected in all
BEX4	Low tissue specificity	Detected in all		Brain expressed X-linked 4		103215092-103217246	Predicted intracellular proteins	Evidence at protein level	Evidence at protein level	Evidence at protein level	Evidence at protein level	Evidence at protein level		Cell type enhanced	Detected in many	4	Low cancer specificity	Detected in all
BEX5	Tissue enhanced	Detected in many		Brain expressed X-linked 5		102153708-102156057	Predicted intracellular proteins	Evidence at protein level	Evidence at protein level	Evidence at protein level	Evidence at protein level			Cell type enhanced	Detected in many	11	Cancer enhanced	Detected in all
BFAR	Low tissue specificity	Detected in all		Bifunctional apoptosis regulator	16	14632815-14669236	Predicted intracellular proteins, Predicted membrane proteins	Evidence at protein level	Evidence at transcript level	Evidence at protein level	Evidence at protein level	Evidence at protein level		Low cell type specificity	Detected in all		Low cancer specificity	Detected in all
BFSP1	Low tissue specificity	Detected in many	Cataract	Beaded filament structural protein 1	20	17493905-17569220	Disease related genes, Predicted intracellular proteins	Evidence at protein level	Evidence at protein level	Evidence at protein level	Evidence at protein level	Evidence at protein level		Cell type enhanced	Detected in some	6	Low cancer specificity	Detected in many
BFSP2	Tissue enriched	Detected in some	Cataract, Disease mutation	Beaded filament structural protein 2	3	133399995-133475222	Disease related genes, Predicted intracellular proteins	Evidence at protein level	Evidence at protein level	Evidence at protein level	Evidence at protein level	Evidence at protein level	5	Group enriched	Detected in some	4	Cancer enriched	Detected in single	7
BGLAP	Tissue enhanced	Detected in many	FDA approved drug targets	Bone gamma-carboxyglutamate protein	1	156241962-156243321	FDA approved drug targets, Predicted secreted proteins	Evidence at protein level	Evidence at transcript level	Evidence at protein level	Evidence at protein level	Evidence at protein level		Cell type enhanced	Detected in some	13	Low cancer specificity	Detected in many
BGN	Low tissue specificity	Detected in many	Aortic aneurysm, Disease mutation, Dwarfism	Biglycan		153494939-153509554	Disease related genes, Predicted secreted proteins	Evidence at protein level	Evidence at protein level	Evidence at protein level	Evidence at protein level	Evidence at protein level		Group enriched	Detected in many	4	Low cancer specificity	Detected in all
BHLHA15	Group enriched	Detected in some		Basic helix-loop-helix family member a15	7	98211427-98212979	Predicted intracellular proteins, Transcription factors	Evidence at protein level	Evidence at protein level	Evidence at protein level	Evidence at protein level	Evidence at protein level	18	Not detected	Not detected		Cancer enhanced	Detected in many
BHLHA9	Tissue enriched	Detected in single	Disease mutation	Basic helix-loop-helix family member a9	17	1270559-1271460	Disease related genes, Predicted intracellular proteins, Transcription factors	Evidence at protein level	Evidence at transcript level	Evidence at protein level	Evidence at protein level		11	Not detected	Not detected		Cancer enhanced	Detected in single
BHLHB9	Tissue enhanced	Detected in all		Basic helix-loop-helix family member b9		102720688-102753540	Predicted intracellular proteins	Evidence at protein level	Evidence at protein level	Evidence at protein level	Evidence at protein level	Evidence at protein level		Cell type enhanced	Detected in many	5	Low cancer specificity	Detected in all
BHLHE22	Tissue enriched	Detected in many		Basic helix-loop-helix family member e22	8	64580367-64583628	Predicted intracellular proteins, Transcription factors	Evidence at protein level	Evidence at protein level	Evidence at transcript level	Evidence at protein level	Evidence at protein level	6	Cell type enriched	Detected in some	5	Low cancer specificity	Detected in many
BHLHE23	Group enriched	Detected in some		Basic helix-loop-helix family member e23	20	63005927-63007035	Predicted intracellular proteins, Transcription factors	Evidence at protein level	Evidence at transcript level	Evidence at transcript level	Evidence at protein level	Evidence at protein level	4	Cell type enriched	Detected in single	34	Cancer enriched	Detected in single	11
BHLHE40	Low tissue specificity	Detected in all		Basic helix-loop-helix family member e40	3	4979116-4985323	Predicted intracellular proteins, Transcription factors	Evidence at protein level	Evidence at protein level	Evidence at protein level	Evidence at protein level	Evidence at protein level		Cell type enhanced	Detected in many	7	Low cancer specificity	Detected in all
BHLHE41	Tissue enhanced	Detected in all		Basic helix-loop-helix family member e41	12	26120026-26125127	Predicted intracellular proteins, Transcription factors	Evidence at protein level	Evidence at protein level	Evidence at protein level	Evidence at protein level	Evidence at protein level		Cell type enhanced	Detected in many	8	Low cancer specificity	Detected in all
BHMG1	Tissue enriched	Detected in single		Basic helix-loop-helix and HMG-box containing 1	19	45733251-45764534	Predicted intracellular proteins	Evidence at transcript level	Evidence at transcript level	No human protein/transcript evidence	No human protein/transcript evidence		33	Group enriched	Detected in some	15	Cancer enriched	Detected in single	5
BHMT	Group enriched	Detected in some		Betaine--homocysteine S-methyltransferase	5	79111779-79132290	Enzymes, Plasma proteins, Predicted intracellular proteins	Evidence at protein level	Evidence at protein level	Evidence at protein level	Evidence at protein level	Evidence at protein level	39	Group enriched	Detected in some	8	Cancer enhanced	Detected in some
BHMT2	Group enriched	Detected in many	Cancer-related genes	Betaine--homocysteine S-methyltransferase 2	5	79069717-79089466	Cancer-related genes, Enzymes, Predicted intracellular proteins	Evidence at protein level	Evidence at protein level	Evidence at protein level	Evidence at protein level	Evidence at protein level	10	Cell type enhanced	Detected in many	25	Group enriched	Detected in many	14
BICC1	Tissue enhanced	Detected in many	Disease mutation	BicC family RNA binding protein 1	10	58513140-58831437	Disease related genes, Predicted intracellular proteins	Evidence at protein level	Evidence at transcript level	Evidence at protein level	Evidence at protein level	Evidence at protein level		Cell type enhanced	Detected in many	8	Cancer enhanced	Detected in all
BICD1	Tissue enhanced	Detected in all		BICD cargo adaptor 1	12	32106835-32383633	Predicted intracellular proteins	Evidence at protein level	Evidence at protein level	Evidence at protein level	Evidence at protein level	Evidence at protein level		Cell type enhanced	Detected in many	6	Low cancer specificity	Detected in many
BICD2	Low tissue specificity	Detected in all	Disease mutation, Neurodegeneration	BICD cargo adaptor 2	9	92711363-92764812	Disease related genes, Predicted intracellular proteins	Evidence at protein level	Evidence at protein level	Evidence at protein level	Evidence at protein level	Evidence at protein level		Cell type enhanced	Detected in many	8	Low cancer specificity	Detected in all
BICDL1	Tissue enhanced	Detected in many		BICD family like cargo adaptor 1	12	119989869-120094494	Predicted intracellular proteins	Evidence at protein level	Evidence at protein level	Evidence at transcript level	Evidence at protein level	Evidence at protein level		Group enriched	Detected in some	6	Low cancer specificity	Detected in all
BICDL2	Tissue enhanced	Detected in many		BICD family like cargo adaptor 2	16	3027682-3036926	Predicted intracellular proteins	Evidence at protein level	Evidence at protein level	Evidence at protein level	Evidence at protein level	Evidence at protein level		Group enriched	Detected in some	6	Low cancer specificity	Detected in many
BICRA	Low tissue specificity	Detected in all		BRD4 interacting chromatin remodeling complex associated protein	19	47608196-47703277	Predicted intracellular proteins	Evidence at protein level	Evidence at protein level	Evidence at protein level	Evidence at protein level	Evidence at protein level		Cell type enhanced	Detected in some	9	Low cancer specificity	Detected in all
BICRAL	Low tissue specificity	Detected in all		BRD4 interacting chromatin remodeling complex associated protein like	6	42746958-42868560	Predicted intracellular proteins	Evidence at protein level	Evidence at protein level	Evidence at protein level	Evidence at protein level	Evidence at protein level		Cell type enhanced	Detected in many	8	Low cancer specificity	Detected in all
BID	Tissue enhanced	Detected in all		BH3 interacting domain death agonist	22	17734138-17774770	Predicted intracellular proteins	Evidence at protein level	Evidence at protein level	Evidence at protein level	Evidence at protein level	Evidence at protein level		Cell type enriched	Detected in many	4	Low cancer specificity	Detected in all
BIK	Tissue enhanced	Detected in many		BCL2 interacting killer	22	43110748-43129712	Predicted membrane proteins	Evidence at protein level	Evidence at transcript level	Evidence at protein level	Evidence at protein level			Cell type enhanced	Detected in many	10	Low cancer specificity	Detected in many
BIN1	Tissue enriched	Detected in all	Disease mutation	Bridging integrator 1	2	127048027-127107355	Disease related genes, Predicted intracellular proteins	Evidence at protein level	Evidence at protein level	Evidence at protein level	Evidence at protein level	Evidence at protein level	9	Cell type enhanced	Detected in many	5	Low cancer specificity	Detected in all
BIN2	Group enriched	Detected in many		Bridging integrator 2	12	51281038-51324668	Predicted intracellular proteins	Evidence at protein level	Evidence at protein level				6	Cell type enhanced	Detected in many	9	Low cancer specificity	Detected in all
BIN3	Low tissue specificity	Detected in all		Bridging integrator 3	8	22620418-22669148	Plasma proteins, Predicted intracellular proteins	Evidence at protein level	Evidence at transcript level	Evidence at protein level	Evidence at protein level	Evidence at protein level		Low cell type specificity	Detected in many		Low cancer specificity	Detected in all
BIRC2	Low tissue specificity	Detected in all	Cancer-related genes	Baculoviral IAP repeat containing 2	11	102347211-102378670	Cancer-related genes, Enzymes, Predicted intracellular proteins	Evidence at protein level	Evidence at protein level	Evidence at protein level	Evidence at protein level	Evidence at protein level		Low cell type specificity	Detected in all		Low cancer specificity	Detected in all
BIRC3	Tissue enhanced	Detected in many	Cancer-related genes	Baculoviral IAP repeat containing 3	11	102317450-102339403	Cancer-related genes, Disease related genes, Enzymes, Plasma proteins, Potential drug targets, Predicted intracellular proteins	Evidence at protein level	Evidence at protein level	Evidence at protein level	Evidence at protein level	Evidence at protein level		Cell type enhanced	Detected in many	16	Low cancer specificity	Detected in all
BIRC5	Tissue enhanced	Detected in many	Cancer-related genes	Baculoviral IAP repeat containing 5	17	78214186-78225636	Cancer-related genes, Predicted intracellular proteins	Evidence at protein level	Evidence at protein level	Evidence at protein level	Evidence at protein level	Evidence at protein level		Cell type enhanced	Detected in many	9	Low cancer specificity	Detected in all
BIRC6	Low tissue specificity	Detected in all	Cancer-related genes	Baculoviral IAP repeat containing 6	2	32357028-32618899	Cancer-related genes, Enzymes, Plasma proteins, Predicted intracellular proteins	Evidence at protein level	Evidence at protein level	Evidence at protein level	Evidence at protein level	Evidence at protein level		Cell type enhanced	Detected in many	5	Low cancer specificity	Detected in all
BIRC7	Tissue enhanced	Detected in many		Baculoviral IAP repeat containing 7	20	63235883-63240507	Enzymes, Predicted intracellular proteins	Evidence at protein level	Evidence at protein level	Evidence at protein level	Evidence at protein level	Evidence at protein level		Group enriched	Detected in some	5	Cancer enriched	Detected in many	10
BIRC8	Tissue enriched	Detected in single		Baculoviral IAP repeat containing 8	19	53289601-53291626	Plasma proteins, Predicted intracellular proteins	Evidence at protein level	Evidence at transcript level	Evidence at protein level	Evidence at protein level	Evidence at protein level	246	Group enriched	Detected in some	30	Not detected	Not detected
BIVM	Low tissue specificity	Detected in all		Basic, immunoglobulin-like variable motif containing	13	102799049-102841535	Predicted intracellular proteins	Evidence at protein level	Evidence at transcript level	Evidence at transcript level	Evidence at protein level	Evidence at protein level		Low cell type specificity	Detected in many		Low cancer specificity	Detected in all
BIVM-ERCC5	Tissue enhanced	Detected in all		BIVM-ERCC5 readthrough	13	102799110-102875994	Predicted intracellular proteins	Evidence at protein level	Evidence at protein level					Group enriched	Detected in some	28	Not detected	Not detected
BLCAP	Tissue enhanced	Detected in all		Bladder cancer associated protein	20	37492472-37527931	Predicted intracellular proteins	Evidence at protein level	Evidence at transcript level	Evidence at protein level	Evidence at protein level			Low cell type specificity	Detected in many		Low cancer specificity	Detected in all
BLID	Tissue enhanced	Detected in some		BH3-like motif containing, cell death inducer	11	122115354-122116215	Predicted intracellular proteins	Evidence at protein level	Evidence at transcript level	Evidence at protein level	Evidence at protein level			Not detected	Not detected		Not detected	Not detected
BLK	Group enriched	Detected in some	Cancer-related genes, Diabetes mellitus	BLK proto-oncogene, Src family tyrosine kinase	8	11486894-11564604	Cancer-related genes, Disease related genes, Enzymes, Potential drug targets, Predicted intracellular proteins	Evidence at protein level	Evidence at protein level	Evidence at protein level	Evidence at protein level	Evidence at protein level	15	Cell type enriched	Detected in some	52	Low cancer specificity	Detected in some
BLM	Tissue enriched	Detected in many	Cancer-related genes, Disease mutation, Dwarfism	Bloom syndrome RecQ like helicase	15	90717327-90816165	Cancer-related genes, Disease related genes, Enzymes, Plasma proteins, Potential drug targets, Predicted intracellular proteins	Evidence at protein level	Evidence at protein level	Evidence at protein level	Evidence at protein level	Evidence at protein level	5	Cell type enhanced	Detected in many	6	Low cancer specificity	Detected in many
BLMH	Tissue enhanced	Detected in all	Cancer-related genes	Bleomycin hydrolase	17	30248195-30292056	Cancer-related genes, Enzymes, Plasma proteins, Predicted intracellular proteins	Evidence at protein level	Evidence at protein level	Evidence at protein level	Evidence at protein level	Evidence at protein level		Low cell type specificity	Detected in many		Low cancer specificity	Detected in all
BLNK	Tissue enhanced	Detected in all		B cell linker	10	96191702-96271587	Disease related genes, Predicted intracellular proteins	Evidence at protein level	Evidence at protein level	Evidence at protein level	Evidence at protein level	Evidence at protein level		Cell type enhanced	Detected in many	5	Low cancer specificity	Detected in all
BLOC1S1	Low tissue specificity	Detected in all		Biogenesis of lysosomal organelles complex 1 subunit 1	12	55716037-55720087	Predicted intracellular proteins	Evidence at protein level	Evidence at transcript level	Evidence at protein level	Evidence at protein level	Evidence at protein level		Cell type enhanced	Detected in all	4	Low cancer specificity	Detected in all
BLOC1S2	Low tissue specificity	Detected in all		Biogenesis of lysosomal organelles complex 1 subunit 2	10	100273280-100286712	Predicted intracellular proteins	Evidence at protein level	Evidence at transcript level	Evidence at protein level	Evidence at protein level	Evidence at protein level		Low cell type specificity	Detected in many		Low cancer specificity	Detected in all
BLOC1S3	Low tissue specificity	Detected in all	Albinism, Hermansky-Pudlak syndrome	Biogenesis of lysosomal organelles complex 1 subunit 3	19	45178745-45181801	Disease related genes, Predicted intracellular proteins	Evidence at protein level	Evidence at transcript level	Evidence at protein level	Evidence at protein level	Evidence at protein level		Cell type enhanced	Detected in many	6	Low cancer specificity	Detected in all
BLOC1S4	Low tissue specificity	Detected in all		Biogenesis of lysosomal organelles complex 1 subunit 4	4	6716055-6717671	Plasma proteins, Predicted intracellular proteins	Evidence at protein level	Evidence at transcript level	Evidence at protein level	Evidence at protein level	Evidence at protein level		Low cell type specificity	Detected in many		Low cancer specificity	Detected in all
BLOC1S5	Low tissue specificity	Detected in all		Biogenesis of lysosomal organelles complex 1 subunit 5	6	8013567-8064414	Plasma proteins, Predicted intracellular proteins	Evidence at protein level	Evidence at protein level	Evidence at protein level	Evidence at protein level	Evidence at protein level		Low cell type specificity	Detected in many		Low cancer specificity	Detected in all
BLOC1S6	Low tissue specificity	Detected in all	Albinism, Disease mutation, Hermansky-Pudlak syndrome	Biogenesis of lysosomal organelles complex 1 subunit 6	15	45587123-45615999	Disease related genes, Predicted intracellular proteins	Evidence at protein level	Evidence at transcript level	Evidence at protein level	Evidence at protein level	Evidence at protein level		Cell type enhanced	Detected in all	5	Low cancer specificity	Detected in all
BLVRA	Low tissue specificity	Detected in all		Biliverdin reductase A	7	43758680-43807342	Disease related genes, Enzymes, Plasma proteins, Potential drug targets, Predicted intracellular proteins	Evidence at protein level	Evidence at protein level	Evidence at protein level	Evidence at protein level	Evidence at protein level		Cell type enhanced	Detected in many	6	Low cancer specificity	Detected in all
BLVRB	Tissue enhanced	Detected in all	FDA approved drug targets	Biliverdin reductase B	19	40447765-40465840	Enzymes, FDA approved drug targets, Plasma proteins, Predicted intracellular proteins	Evidence at protein level	Evidence at protein level	Evidence at protein level	Evidence at protein level	Evidence at protein level		Cell type enhanced	Detected in all	13	Low cancer specificity	Detected in all
BLZF1	Low tissue specificity	Detected in all		Basic leucine zipper nuclear factor 1	1	169367970-169396540	Predicted intracellular proteins	Evidence at protein level	Evidence at protein level	Evidence at protein level	Evidence at protein level	Evidence at protein level		Cell type enhanced	Detected in many	6	Low cancer specificity	Detected in all
BMF	Tissue enhanced	Detected in all		Bcl2 modifying factor	15	40087890-40108892	Predicted intracellular proteins	Evidence at protein level	Evidence at transcript level	Evidence at protein level	Evidence at protein level	Evidence at protein level		Cell type enhanced	Detected in many	5	Low cancer specificity	Detected in all
BMI1	Low tissue specificity	Detected in all	Cancer-related genes, Proto-oncogene	BMI1 proto-oncogene, polycomb ring finger	10	22321211-22331484	Cancer-related genes, Predicted intracellular proteins	Evidence at protein level	Evidence at protein level	Evidence at protein level	Evidence at protein level	Evidence at protein level		Cell type enhanced	Detected in many	6	Low cancer specificity	Detected in all
BMP1	Group enriched	Detected in all	Disease mutation, Osteogenesis imperfecta	Bone morphogenetic protein 1	8	22164736-22212326	Disease related genes, Enzymes, Plasma proteins, Potential drug targets, Predicted secreted proteins	Evidence at protein level	Evidence at protein level	Evidence at protein level	Evidence at protein level	Evidence at protein level	8	Cell type enhanced	Detected in many	8	Low cancer specificity	Detected in all
BMP10	Tissue enriched	Detected in some		Bone morphogenetic protein 10	2	68865481-68871517	Predicted secreted proteins	Evidence at protein level	Evidence at transcript level	Evidence at protein level	Evidence at protein level	Evidence at protein level	9	Not detected	Not detected		Not detected	Not detected
BMP15	Group enriched	Detected in some	Disease mutation, Premature ovarian failure	Bone morphogenetic protein 15		50910784-50916607	Disease related genes, Predicted secreted proteins	Evidence at protein level	Evidence at transcript level	Evidence at protein level	Evidence at protein level	Evidence at protein level	5	Not detected	Not detected		Not detected	Not detected
BMP2	Low tissue specificity	Detected in many	Cancer-related genes, Disease mutation, Dwarfism	Bone morphogenetic protein 2	20	6767664-6780280	Cancer-related genes, Predicted secreted proteins	Evidence at protein level	Evidence at protein level	Evidence at protein level	Evidence at protein level	Evidence at protein level		Cell type enhanced	Detected in many	8	Low cancer specificity	Detected in all
BMP2K	Low tissue specificity	Detected in all		BMP2 inducible kinase	4	78776342-78916372	Enzymes, Predicted intracellular proteins	Evidence at protein level	Evidence at protein level	Evidence at protein level	Evidence at protein level	Evidence at protein level		Cell type enhanced	Detected in many	6	Low cancer specificity	Detected in many
BMP3	Tissue enhanced	Detected in many		Bone morphogenetic protein 3	4	81030965-81057531	Plasma proteins, Predicted secreted proteins	Evidence at protein level	Evidence at transcript level	Evidence at protein level	Evidence at protein level	Evidence at protein level		Cell type enhanced	Detected in some	11	Cancer enhanced	Detected in some
BMP4	Tissue enhanced	Detected in many	Cancer-related genes, Disease mutation, Microphthalmia	Bone morphogenetic protein 4	14	53949736-53958761	Cancer-related genes, Disease related genes, Predicted intracellular proteins, Predicted secreted proteins	Evidence at protein level	Evidence at protein level	Evidence at protein level	Evidence at protein level	Evidence at protein level		Cell type enhanced	Detected in many	7	Low cancer specificity	Detected in all
BMP5	Tissue enhanced	Detected in many		Bone morphogenetic protein 5	6	55753645-55875564	Predicted intracellular proteins, Predicted secreted proteins	Evidence at protein level	Evidence at transcript level	Evidence at transcript level	Evidence at protein level	Evidence at protein level		Cell type enhanced	Detected in some	20	Low cancer specificity	Detected in many
BMP6	Tissue enhanced	Detected in many		Bone morphogenetic protein 6	6	7726797-7881422	Predicted secreted proteins	Evidence at protein level	Evidence at transcript level	Evidence at protein level	Evidence at protein level	Evidence at protein level		Group enriched	Detected in some	4	Low cancer specificity	Detected in all
BMP7	Tissue enhanced	Detected in many		Bone morphogenetic protein 7	20	57168748-57266629	Predicted intracellular proteins, Predicted secreted proteins	Evidence at protein level	Evidence at protein level	Evidence at protein level	Evidence at protein level	Evidence at protein level		Cell type enhanced	Detected in many	16	Low cancer specificity	Detected in many
BMP8A	Tissue enriched	Detected in many		Bone morphogenetic protein 8a	1	39491646-39525935	Predicted secreted proteins	Evidence at transcript level	Evidence at transcript level	Evidence at transcript level	Evidence at transcript level		5	Group enriched	Detected in some	74	Low cancer specificity	Detected in many
BMP8B	Tissue enhanced	Detected in all		Bone morphogenetic protein 8b	1	39757182-39788861	Predicted secreted proteins	Evidence at protein level	Evidence at transcript level	Evidence at transcript level	Evidence at protein level			Group enriched	Detected in some	15	Low cancer specificity	Detected in many
BMPER	Low tissue specificity	Detected in many	Disease mutation	BMP binding endothelial regulator	7	33904911-34155872	Disease related genes, Plasma proteins, Predicted secreted proteins	Evidence at protein level	Evidence at transcript level	Evidence at protein level	Evidence at protein level	Evidence at protein level		Cell type enriched	Detected in some	17	Cancer enhanced	Detected in some
BMPR1A	Low tissue specificity	Detected in many	Cancer-related genes, Disease mutation, FDA approved drug targets	Bone morphogenetic protein receptor type 1A	10	86756601-86932838	Cancer-related genes, CD markers, Disease related genes, Enzymes, FDA approved drug targets, Predicted intracellular proteins, Predicted membrane proteins	Evidence at protein level	Evidence at transcript level	Evidence at protein level	Evidence at protein level	Evidence at protein level		Low cell type specificity	Detected in many		Low cancer specificity	Detected in all
BMPR1B	Tissue enhanced	Detected in many	Disease mutation, Dwarfism	Bone morphogenetic protein receptor type 1B	4	94757968-95158448	CD markers, Disease related genes, Enzymes, Potential drug targets, Predicted intracellular proteins, Predicted membrane proteins	Evidence at protein level	Evidence at transcript level	Evidence at protein level	Evidence at protein level	Evidence at protein level		Group enriched	Detected in many	5	Cancer enhanced	Detected in many
BMPR2	Low tissue specificity	Detected in all	Disease mutation, FDA approved drug targets	Bone morphogenetic protein receptor type 2	2	202376936-202567751	Disease related genes, Enzymes, FDA approved drug targets, Predicted membrane proteins	Evidence at protein level	Evidence at protein level	Evidence at protein level	Evidence at protein level	Evidence at protein level		Low cell type specificity	Detected in many		Low cancer specificity	Detected in all
BMS1	Low tissue specificity	Detected in all	Disease mutation, Ectodermal dysplasia	BMS1, ribosome biogenesis factor	10	42782801-42834937	Disease related genes, Predicted intracellular proteins	Evidence at protein level	Evidence at protein level	Evidence at protein level	Evidence at protein level	Evidence at protein level		Low cell type specificity	Detected in many		Low cancer specificity	Detected in all
BMT2	Low tissue specificity	Detected in all		Base methyltransferase of 25S rRNA 2 homolog	7	112819147-112939916	Predicted intracellular proteins, Predicted membrane proteins	Evidence at protein level	Evidence at transcript level	Evidence at protein level	Evidence at protein level	Evidence at protein level		Cell type enhanced	Detected in some	13	Low cancer specificity	Detected in all
BMX	Tissue enriched	Detected in many		BMX non-receptor tyrosine kinase		15464246-15556529	Enzymes, Predicted intracellular proteins	Evidence at protein level	Evidence at protein level	Evidence at protein level	Evidence at protein level	Evidence at protein level	5	Group enriched	Detected in some	9	Low cancer specificity	Detected in many
BNC1	Tissue enhanced	Detected in many	Disease mutation, Premature ovarian failure	Basonuclin 1	15	83255903-83284714	Plasma proteins, Predicted intracellular proteins, Transcription factors	Evidence at protein level	Evidence at protein level	Evidence at protein level	Evidence at protein level	Evidence at protein level		Cell type enhanced	Detected in some	13	Cancer enhanced	Detected in many
BNC2	Tissue enhanced	Detected in many	Disease mutation	Basonuclin 2	9	16409503-16870843	Predicted intracellular proteins, Transcription factors	Evidence at protein level	Evidence at protein level	Evidence at protein level	Evidence at protein level	Evidence at protein level		Group enriched	Detected in many	4	Low cancer specificity	Detected in many
BNIP1	Low tissue specificity	Detected in all		BCL2 interacting protein 1	5	173144442-173164387	Predicted intracellular proteins, Predicted membrane proteins	Evidence at protein level	Evidence at protein level	Evidence at protein level	Evidence at protein level	Evidence at protein level		Low cell type specificity	Detected in many		Low cancer specificity	Detected in all
BNIP2	Low tissue specificity	Detected in all		BCL2 interacting protein 2	15	59659146-59689534	Predicted intracellular proteins, Predicted membrane proteins	Evidence at protein level	Evidence at protein level	Evidence at protein level	Evidence at protein level	Evidence at protein level		Low cell type specificity	Detected in many		Low cancer specificity	Detected in all
BNIP3	Tissue enhanced	Detected in all	Cancer-related genes	BCL2 interacting protein 3	10	131966455-131982013	Cancer-related genes, Predicted intracellular proteins, Predicted membrane proteins, Transporters	Evidence at protein level	Evidence at protein level	Evidence at protein level	Evidence at protein level	Evidence at protein level		Cell type enhanced	Detected in many	6	Low cancer specificity	Detected in all
BNIP3L	Low tissue specificity	Detected in all	Cancer-related genes	BCL2 interacting protein 3 like	8	26382898-26505636	Cancer-related genes, Predicted membrane proteins, Transporters	Evidence at protein level	Evidence at protein level	Evidence at protein level	Evidence at protein level	Evidence at protein level		Cell type enhanced	Detected in all	4	Low cancer specificity	Detected in all
BNIPL	Tissue enhanced	Detected in many		BCL2 interacting protein like	1	151036570-151047600	Predicted intracellular proteins, Predicted membrane proteins	Evidence at protein level	Evidence at transcript level	Evidence at protein level	Evidence at protein level	Evidence at protein level		Cell type enhanced	Detected in many	14	Low cancer specificity	Detected in many
BOC	Low tissue specificity	Detected in many		BOC cell adhesion associated, oncogene regulated	3	113211003-113287459	Predicted intracellular proteins, Predicted membrane proteins	Evidence at protein level	Evidence at protein level	Evidence at protein level	Evidence at protein level	Evidence at protein level		Cell type enhanced	Detected in many	17	Low cancer specificity	Detected in many
BOD1	Low tissue specificity	Detected in all		Biorientation of chromosomes in cell division 1	5	173607514-173616660	Predicted intracellular proteins	Evidence at protein level	Evidence at transcript level	Evidence at protein level	Evidence at protein level	Evidence at protein level		Low cell type specificity	Detected in many		Low cancer specificity	Detected in all
BOD1L1	Low tissue specificity	Detected in all		Biorientation of chromosomes in cell division 1 like 1	4	13568738-13627723	Predicted intracellular proteins	Evidence at protein level	Evidence at protein level	Evidence at protein level	Evidence at protein level	Evidence at protein level		Cell type enhanced	Detected in all	4	Low cancer specificity	Detected in all
BOD1L2	Tissue enriched	Detected in some		Biorientation of chromosomes in cell division 1 like 2	18	57147062-57150300	Predicted intracellular proteins	Evidence at protein level	Evidence at transcript level	Evidence at protein level	Evidence at protein level	Evidence at protein level	66	Group enriched	Detected in some	10	Not detected	Not detected
BOK	Tissue enhanced	Detected in many		BOK, BCL2 family apoptosis regulator	2	241551424-241574138	Plasma proteins, Predicted membrane proteins	Evidence at protein level	Evidence at transcript level	Evidence at protein level	Evidence at protein level	Evidence at protein level		Cell type enhanced	Detected in many	10	Low cancer specificity	Detected in all
BOLA1	Low tissue specificity	Detected in all		BolA family member 1	1	149887890-149900798	Predicted intracellular proteins	Evidence at protein level	Evidence at transcript level	Evidence at protein level	Evidence at protein level	Evidence at protein level		Low cell type specificity	Detected in all		Low cancer specificity	Detected in all
BOLA2	Tissue enhanced	Detected in many		BolA family member 2	16	29443056-29454964	Predicted intracellular proteins	Evidence at protein level	Evidence at protein level	Evidence at protein level	Evidence at protein level	Evidence at protein level		Cell type enhanced	Detected in some	9	Not detected	Not detected
BOLA2-SMG1P6	Low tissue specificity	Detected in many		BOLA2-SMG1P6 readthrough	16	29443230-29454651	Predicted intracellular proteins	Evidence at transcript level	Evidence at transcript level					Cell type enhanced	Detected in many	10	Low cancer specificity	Detected in all
BOLA2B	Tissue enhanced	Detected in all		BolA family member 2B	16	30192934-30194306	Predicted intracellular proteins	Evidence at protein level	Evidence at protein level	Evidence at protein level	Evidence at protein level	Evidence at protein level		Cell type enhanced	Detected in many	6	Low cancer specificity	Detected in many
BOLA3	Low tissue specificity	Detected in all	Disease mutation, Primary mitochondrial disease	BolA family member 3	2	74135398-74147994	Disease related genes, Predicted intracellular proteins	Evidence at protein level	Evidence at protein level	Evidence at protein level	Evidence at protein level	Evidence at protein level		Cell type enhanced	Detected in all	5	Low cancer specificity	Detected in all
BOLL	Tissue enriched	Detected in some		Boule homolog, RNA binding protein	2	197726879-197786762	Predicted intracellular proteins	Evidence at protein level	Evidence at protein level	Evidence at protein level	Evidence at protein level	Evidence at protein level	17	Cell type enhanced	Detected in some	25	Not detected	Not detected
BOP1	Low tissue specificity	Detected in all		Block of proliferation 1	8	144262102-144291370	Predicted intracellular proteins	Evidence at protein level	Evidence at protein level	Evidence at protein level	Evidence at protein level	Evidence at protein level		Cell type enhanced	Detected in many	5	Low cancer specificity	Detected in all
BORA	Tissue enhanced	Detected in many		Bora, aurora kinase A activator	13	72727749-72756198	Predicted intracellular proteins	Evidence at protein level	Evidence at transcript level	Evidence at protein level	Evidence at protein level	Evidence at protein level		Cell type enhanced	Detected in many	6	Low cancer specificity	Detected in all
BORCS5	Low tissue specificity	Detected in all		BLOC-1 related complex subunit 5	12	12357079-12469694	Predicted intracellular proteins	Evidence at protein level	Evidence at protein level	Evidence at protein level	Evidence at protein level	Evidence at protein level		Low cell type specificity	Detected in many		Low cancer specificity	Detected in all
BORCS6	Tissue enhanced	Detected in all		BLOC-1 related complex subunit 6	17	8188333-8190907	Predicted intracellular proteins	Evidence at protein level	Evidence at transcript level	Evidence at protein level	Evidence at protein level	Evidence at protein level		Low cell type specificity	Detected in many		Low cancer specificity	Detected in all
BORCS7	Low tissue specificity	Detected in all		BLOC-1 related complex subunit 7	10	102854223-102864961	Predicted intracellular proteins	Evidence at protein level	Evidence at transcript level	No human protein/transcript evidence	Evidence at protein level	Evidence at protein level		Low cell type specificity	Detected in many		Low cancer specificity	Detected in all
BORCS8	Low tissue specificity	Detected in all		BLOC-1 related complex subunit 8	19	19176903-19192591	Predicted intracellular proteins	Evidence at protein level	Evidence at transcript level	Evidence at protein level	Evidence at protein level	Evidence at protein level		Low cell type specificity	Detected in many		Low cancer specificity	Detected in all
BORCS8-MEF2B	Low tissue specificity	Detected in many		BORCS8-MEF2B readthrough	19	19145567-19192158	Predicted intracellular proteins	Evidence at protein level	Evidence at protein level					Cell type enhanced	Detected in single	19	Not detected	Not detected
BPGM	Tissue enriched	Detected in all	Congenital erythrocytosis, Disease mutation, Hereditary hemolytic anemia	Bisphosphoglycerate mutase	7	134646808-134679813	Disease related genes, Enzymes, Plasma proteins, Potential drug targets, Predicted intracellular proteins	Evidence at protein level	Evidence at protein level	Evidence at protein level	Evidence at protein level	Evidence at protein level	5	Group enriched	Detected in all	5	Low cancer specificity	Detected in all
BPHL	Tissue enhanced	Detected in all		Biphenyl hydrolase like	6	3118374-3153578	Predicted intracellular proteins	Evidence at protein level	Evidence at protein level	Evidence at protein level	Evidence at protein level	Evidence at protein level		Cell type enhanced	Detected in many	12	Low cancer specificity	Detected in all
BPI	Tissue enriched	Detected in some		Bactericidal/permeability-increasing protein	20	38304123-38337505	Predicted intracellular proteins, Predicted secreted proteins, Transporters	Evidence at protein level	Evidence at protein level	Evidence at protein level	Evidence at protein level	Evidence at protein level	5	Group enriched	Detected in some	6	Not detected	Not detected
BPIFA1	Group enriched	Detected in some		BPI fold containing family A member 1	20	33235995-33243311	Plasma proteins, Predicted secreted proteins	Evidence at protein level	Evidence at protein level	Evidence at protein level	Evidence at protein level	Evidence at protein level	4	Cell type enriched	Detected in some	26	Cancer enriched	Detected in many	27
BPIFA2	Tissue enriched	Detected in some		BPI fold containing family A member 2	20	33161768-33181412	Predicted secreted proteins	Evidence at protein level	Evidence at protein level	Evidence at protein level	Evidence at protein level	Evidence at protein level	265	Cell type enhanced	Detected in some	19	Cancer enhanced	Detected in some
BPIFA3	Tissue enriched	Detected in some		BPI fold containing family A member 3	20	33217310-33227758	Predicted secreted proteins	Evidence at protein level	Evidence at protein level	Evidence at transcript level	Evidence at protein level	Evidence at protein level	54	Group enriched	Detected in some	99	Not detected	Not detected
BPIFB1	Tissue enhanced	Detected in some		BPI fold containing family B member 1	20	33273480-33309878	Plasma proteins, Predicted secreted proteins	Evidence at protein level	Evidence at protein level	Evidence at protein level	Evidence at protein level	Evidence at protein level		Group enriched	Detected in some	16	Cancer enhanced	Detected in many
BPIFB2	Group enriched	Detected in some		BPI fold containing family B member 2	20	33007600-33023709	Plasma proteins, Predicted intracellular proteins, Transporters	Evidence at protein level	Evidence at protein level	Evidence at protein level	Evidence at protein level	Evidence at protein level	7	Cell type enhanced	Detected in some	19	Low cancer specificity	Detected in many
BPIFB3	Group enriched	Detected in some		BPI fold containing family B member 3	20	33055424-33073628	Plasma proteins, Predicted intracellular proteins	Evidence at protein level	Evidence at transcript level	Evidence at transcript level	Evidence at protein level	Evidence at protein level	11	Cell type enhanced	Detected in single	30	Cancer enriched	Detected in single	7
BPIFB4	Tissue enhanced	Detected in some		BPI fold containing family B member 4	20	33079644-33111751	Predicted secreted proteins	Evidence at protein level	Evidence at transcript level	Evidence at transcript level	Evidence at protein level	Evidence at protein level		Not detected	Not detected		Low cancer specificity	Detected in some
BPIFB6	Tissue enriched	Detected in single		BPI fold containing family B member 6	20	33031648-33044047	Predicted intracellular proteins	Evidence at protein level	Evidence at transcript level	Evidence at protein level	Evidence at protein level	Evidence at protein level	11	Not detected	Not detected		Not detected	Not detected
BPIFC	Group enriched	Detected in some		BPI fold containing family C	22	32413847-32464484	Predicted intracellular proteins, Predicted secreted proteins	Evidence at transcript level	Evidence at transcript level	Evidence at transcript level	Evidence at transcript level		5	Group enriched	Detected in some	32	Group enriched	Detected in some	11
BPNT1	Low tissue specificity	Detected in all		3'(2'), 5'-bisphosphate nucleotidase 1	1	220057482-220090462	Enzymes, Predicted intracellular proteins	Evidence at protein level	Evidence at protein level	Evidence at protein level	Evidence at protein level	Evidence at protein level		Cell type enhanced	Detected in many	4	Low cancer specificity	Detected in all
BPTF	Low tissue specificity	Detected in all	Disease mutation, Mental retardation	Bromodomain PHD finger transcription factor	17	67825524-67984378	Plasma proteins, Predicted intracellular proteins	Evidence at protein level	Evidence at protein level	Evidence at protein level	Evidence at protein level	Evidence at protein level		Low cell type specificity	Detected in all		Low cancer specificity	Detected in all
BPY2	Tissue enriched	Detected in single		Basic charge, Y-linked, 2		22973819-23005465	Predicted intracellular proteins	Evidence at protein level	Evidence at transcript level	Evidence at protein level	Evidence at protein level		6	Not detected	Not detected		Not detected	Not detected
BPY2B	Tissue enriched	Detected in single		Basic charge, Y-linked, 2B		24607560-24639207	Predicted intracellular proteins	Evidence at protein level	Evidence at transcript level	Evidence at protein level	Evidence at protein level		6	Not detected	Not detected		Not detected	Not detected
BPY2C	Tissue enriched	Detected in single		Basic charge, Y-linked, 2C		25030901-25062548	Predicted intracellular proteins	Evidence at protein level	Evidence at transcript level	Evidence at protein level	Evidence at protein level		6	Not detected	Not detected		Not detected	Not detected
BRAF	Low tissue specificity	Detected in all	Cancer-related genes, Cardiomyopathy, Deafness, Disease mutation, Ectodermal dysplasia, FDA approved drug targets, Mental retardation, Proto-oncogene	B-Raf proto-oncogene, serine/threonine kinase	7	140719327-140924928	Cancer-related genes, Disease related genes, Enzymes, FDA approved drug targets, Predicted intracellular proteins	Evidence at protein level	Evidence at protein level	Evidence at protein level	Evidence at protein level	Evidence at protein level		Low cell type specificity	Detected in many		Low cancer specificity	Detected in all
BRAP	Tissue enhanced	Detected in all		BRCA1 associated protein	12	111642146-111685986	Enzymes, Predicted intracellular proteins, RAS pathway related proteins	Evidence at protein level	Evidence at protein level	Evidence at protein level	Evidence at protein level	Evidence at protein level		Group enriched	Detected in many	5	Low cancer specificity	Detected in all
BRAT1	Low tissue specificity	Detected in all	Disease mutation, Epilepsy	BRCA1 associated ATM activator 1	7	2537877-2555727	Disease related genes, Predicted intracellular proteins	Evidence at protein level	Evidence at protein level	Evidence at protein level	Evidence at protein level	Evidence at protein level		Low cell type specificity	Detected in many		Low cancer specificity	Detected in all
BRCA1	Low tissue specificity	Detected in all	Cancer-related genes, Disease mutation, Fanconi anemia, Tumor suppressor	BRCA1, DNA repair associated	17	43044295-43170245	Cancer-related genes, Disease related genes, Enzymes, Plasma proteins, Potential drug targets, Predicted intracellular proteins	Evidence at protein level	Evidence at protein level	Evidence at protein level	Evidence at protein level	Evidence at protein level		Cell type enhanced	Detected in many	9	Low cancer specificity	Detected in all
BRCA2	Tissue enhanced	Detected in many	Cancer-related genes, Disease mutation, Fanconi anemia, Tumor suppressor	BRCA2, DNA repair associated	13	32315474-32400266	Cancer-related genes, Disease related genes, Predicted intracellular proteins	Evidence at protein level	Evidence at protein level	Evidence at protein level	Evidence at protein level	Evidence at protein level		Group enriched	Detected in many	4	Low cancer specificity	Detected in many
BRCC3	Low tissue specificity	Detected in all	Proto-oncogene	BRCA1/BRCA2-containing complex subunit 3		155071420-155123074	Disease related genes, Enzymes, Potential drug targets, Predicted intracellular proteins	Evidence at protein level	Evidence at protein level	Evidence at protein level	Evidence at protein level	Evidence at protein level		Low cell type specificity	Detected in many		Low cancer specificity	Detected in all
BRD1	Low tissue specificity	Detected in all		Bromodomain containing 1	22	49773283-49827512	Predicted intracellular proteins	Evidence at protein level	Evidence at protein level	Evidence at protein level	Evidence at protein level	Evidence at protein level		Low cell type specificity	Detected in many		Low cancer specificity	Detected in all
BRD2	Low tissue specificity	Detected in all		Bromodomain containing 2	6	32968660-32981505	Predicted intracellular proteins	Evidence at protein level	Evidence at protein level	Evidence at protein level	Evidence at protein level	Evidence at protein level		Low cell type specificity	Detected in all		Low cancer specificity	Detected in all
BRD3	Low tissue specificity	Detected in all	Cancer-related genes	Bromodomain containing 3	9	134030305-134068535	Cancer-related genes, Disease related genes, Predicted intracellular proteins	Evidence at protein level	Evidence at transcript level	Evidence at protein level	Evidence at protein level	Evidence at protein level		Low cell type specificity	Detected in all		Low cancer specificity	Detected in all
BRD3OS	Low tissue specificity	Detected in many		BRD3 opposite strand	9	134025439-134034666	Predicted intracellular proteins	Evidence at transcript level	Evidence at transcript level					Cell type enhanced	Detected in many	14	Low cancer specificity	Detected in all
BRD4	Low tissue specificity	Detected in all	Cancer-related genes	Bromodomain containing 4	19	15235519-15332545	Cancer-related genes, Disease related genes, Predicted intracellular proteins	Evidence at protein level	Evidence at protein level	Evidence at protein level	Evidence at protein level	Evidence at protein level		Low cell type specificity	Detected in all		Low cancer specificity	Detected in all
BRD7	Low tissue specificity	Detected in all	Tumor suppressor	Bromodomain containing 7	16	50313487-50368934	Predicted intracellular proteins	Evidence at protein level	Evidence at protein level	Evidence at protein level	Evidence at protein level	Evidence at protein level		Low cell type specificity	Detected in all		Low cancer specificity	Detected in all
BRD8	Low tissue specificity	Detected in all		Bromodomain containing 8	5	138139766-138178986	Predicted intracellular proteins	Evidence at protein level	Evidence at protein level	Evidence at protein level	Evidence at protein level	Evidence at protein level		Cell type enhanced	Detected in all	8	Low cancer specificity	Detected in all
BRD9	Low tissue specificity	Detected in all		Bromodomain containing 9	5	850291-892824	Predicted intracellular proteins	Evidence at protein level	Evidence at protein level	Evidence at protein level	Evidence at protein level	Evidence at protein level		Low cell type specificity	Detected in many		Low cancer specificity	Detected in all
BRDT	Tissue enriched	Detected in some	Disease mutation	Bromodomain testis associated	1	91949371-92014426	Disease related genes, Predicted intracellular proteins	Evidence at protein level	Evidence at transcript level	Evidence at protein level	Evidence at protein level	Evidence at protein level	17	Group enriched	Detected in some	5	Group enriched	Detected in some	10
BRF1	Low tissue specificity	Detected in all	Disease mutation, Dwarfism, Mental retardation	BRF1, RNA polymerase III transcription initiation factor subunit	14	105209286-105315589	Disease related genes, Predicted intracellular proteins	Evidence at protein level	Evidence at protein level	Evidence at protein level	Evidence at protein level	Evidence at protein level		Low cell type specificity	Detected in many		Low cancer specificity	Detected in all
BRF2	Low tissue specificity	Detected in all		BRF2, RNA polymerase III transcription initiation factor subunit	8	37843268-37849904	Predicted intracellular proteins	Evidence at protein level	Evidence at protein level	Evidence at protein level	Evidence at protein level	Evidence at protein level		Cell type enhanced	Detected in many	7	Low cancer specificity	Detected in all
BRI3	Low tissue specificity	Detected in all		Brain protein I3	7	98252379-98310441	Predicted intracellular proteins, Predicted membrane proteins	Evidence at protein level	Evidence at transcript level	Evidence at protein level	Evidence at protein level	Evidence at protein level		Low cell type specificity	Detected in all		Low cancer specificity	Detected in all
BRI3BP	Low tissue specificity	Detected in all	Proto-oncogene	BRI3 binding protein	12	124993700-125031231	Predicted membrane proteins, Transporters	Evidence at protein level	Evidence at transcript level	Evidence at protein level	Evidence at protein level	Evidence at protein level		Cell type enhanced	Detected in many	7	Low cancer specificity	Detected in all
BRICD5	Tissue enhanced	Detected in all		BRICHOS domain containing 5	16	2209253-2211950	Predicted intracellular proteins, Predicted membrane proteins	Evidence at protein level	Evidence at protein level	Evidence at protein level	Evidence at protein level			Cell type enhanced	Detected in many	10	Low cancer specificity	Detected in all
BRINP1	Tissue enriched	Detected in many		BMP/retinoic acid inducible neural specific 1	9	119153458-119369467	Predicted intracellular proteins, Transporters	Evidence at protein level	Evidence at transcript level	Evidence at protein level	Evidence at protein level	Evidence at protein level	6	Cell type enhanced	Detected in some	21	Low cancer specificity	Detected in many
BRINP2	Group enriched	Detected in some		BMP/retinoic acid inducible neural specific 2	1	177171497-177282422	Predicted secreted proteins, Transporters	Evidence at protein level	Evidence at transcript level	Evidence at transcript level	Evidence at protein level	Evidence at protein level	10	Cell type enriched	Detected in some	9	Cancer enriched	Detected in some	5
BRINP3	Tissue enhanced	Detected in many		BMP/retinoic acid inducible neural specific 3	1	190097662-190478404	Predicted intracellular proteins, Predicted secreted proteins	Evidence at protein level	Evidence at transcript level	Evidence at protein level	Evidence at protein level	Evidence at protein level		Cell type enriched	Detected in some	7	Group enriched	Detected in some	14
BRIP1	Tissue enhanced	Detected in many	Cancer-related genes, Disease mutation, Fanconi anemia	BRCA1 interacting protein C-terminal helicase 1	17	61681266-61863521	Cancer-related genes, Disease related genes, Enzymes, Potential drug targets, Predicted intracellular proteins	Evidence at protein level	Evidence at protein level	Evidence at protein level	Evidence at protein level	Evidence at protein level		Group enriched	Detected in many	11	Low cancer specificity	Detected in many
BRIX1	Low tissue specificity	Detected in all		BRX1, biogenesis of ribosomes	5	34915376-34925996	Plasma proteins, Predicted intracellular proteins	Evidence at protein level	Evidence at protein level	Evidence at protein level	Evidence at protein level	Evidence at protein level		Low cell type specificity	Detected in all		Low cancer specificity	Detected in all
BRK1	Low tissue specificity	Detected in all		BRICK1, SCAR/WAVE actin nucleating complex subunit	3	10115592-10127190	Predicted intracellular proteins	Evidence at protein level	Evidence at transcript level	Evidence at protein level	Evidence at protein level	Evidence at protein level		Cell type enhanced	Detected in all	7	Low cancer specificity	Detected in all
BRMS1	Low tissue specificity	Detected in all	Cancer-related genes, Tumor suppressor	Breast cancer metastasis suppressor 1	11	66337333-66345125	Cancer-related genes, Predicted intracellular proteins	Evidence at protein level	Evidence at transcript level	Evidence at protein level	Evidence at protein level	Evidence at protein level		Low cell type specificity	Detected in many		Low cancer specificity	Detected in all
BRMS1L	Low tissue specificity	Detected in all		Breast cancer metastasis-suppressor 1 like	14	35826318-35932325	Predicted intracellular proteins	Evidence at protein level	Evidence at protein level	Evidence at protein level	Evidence at protein level	Evidence at protein level		Low cell type specificity	Detected in many		Low cancer specificity	Detected in all
BROX	Low tissue specificity	Detected in all		BRO1 domain and CAAX motif containing	1	222712553-222735196	Predicted intracellular proteins	Evidence at protein level	Evidence at protein level	Evidence at protein level	Evidence at protein level	Evidence at protein level		Low cell type specificity	Detected in all		Low cancer specificity	Detected in all
BRPF1	Low tissue specificity	Detected in all	Disease mutation, Mental retardation	Bromodomain and PHD finger containing 1	3	9731729-9748018	Disease related genes, Plasma proteins, Predicted intracellular proteins	Evidence at protein level	Evidence at protein level	Evidence at protein level	Evidence at protein level	Evidence at protein level		Low cell type specificity	Detected in many		Low cancer specificity	Detected in all
BRPF3	Low tissue specificity	Detected in all		Bromodomain and PHD finger containing 3	6	36196744-36232790	Plasma proteins, Predicted intracellular proteins	Evidence at protein level	Evidence at transcript level	Evidence at protein level	Evidence at protein level	Evidence at protein level		Low cell type specificity	Detected in many		Low cancer specificity	Detected in all
BRS3	Tissue enriched	Detected in some		Bombesin receptor subtype 3		136487887-136493780	G-protein coupled receptors, Plasma proteins, Predicted membrane proteins	Evidence at protein level	Evidence at transcript level	Evidence at protein level	Evidence at protein level		7	Not detected	Not detected		Not detected	Not detected
BRSK1	Tissue enriched	Detected in many		BR serine/threonine kinase 1	19	55282072-55312533	Enzymes, Plasma proteins, Predicted intracellular proteins, Predicted membrane proteins	Evidence at protein level	Evidence at protein level	Evidence at protein level	Evidence at protein level	Evidence at protein level	5	Cell type enhanced	Detected in many	13	Cancer enhanced	Detected in all
BRSK2	Group enriched	Detected in many		BR serine/threonine kinase 2	11	1389899-1462689	Enzymes, Predicted intracellular proteins, Predicted membrane proteins	Evidence at protein level	Evidence at transcript level	Evidence at protein level	Evidence at protein level	Evidence at protein level	10	Group enriched	Detected in some	6	Cancer enhanced	Detected in many
BRWD1	Low tissue specificity	Detected in all		Bromodomain and WD repeat domain containing 1	21	39184176-39321559	Plasma proteins, Predicted intracellular proteins	Evidence at protein level	Evidence at protein level	Evidence at protein level	Evidence at protein level	Evidence at protein level		Low cell type specificity	Detected in all		Low cancer specificity	Detected in all
BRWD3	Low tissue specificity	Detected in all	Disease mutation, Mental retardation	Bromodomain and WD repeat domain containing 3		80670854-80809688	Disease related genes, Predicted intracellular proteins	Evidence at protein level	Evidence at transcript level	Evidence at protein level	Evidence at protein level	Evidence at protein level		Cell type enhanced	Detected in many	6	Low cancer specificity	Detected in all
BSCL2	Low tissue specificity	Detected in all	Congenital generalized lipodystrophy, Diabetes mellitus, Disease mutation, Hereditary spastic paraplegia, Neurodegeneration, Neuropathy	BSCL2, seipin lipid droplet biogenesis associated	11	62690275-62709845	Disease related genes, Predicted intracellular proteins, Predicted membrane proteins	Evidence at protein level	Evidence at transcript level	Evidence at protein level	Evidence at protein level	Evidence at protein level		Cell type enhanced	Detected in many	8	Low cancer specificity	Detected in all
BSDC1	Low tissue specificity	Detected in all		BSD domain containing 1	1	32365103-32394731	Predicted intracellular proteins	Evidence at protein level	Evidence at protein level	Evidence at protein level	Evidence at protein level	Evidence at protein level		Low cell type specificity	Detected in all		Low cancer specificity	Detected in all
BSG	Low tissue specificity	Detected in all		Basigin (Ok blood group)	19	571277-583493	Blood group antigen proteins, CD markers, Predicted intracellular proteins, Predicted membrane proteins, Transporters	Evidence at protein level	Evidence at protein level	Evidence at protein level	Evidence at protein level	Evidence at protein level		Cell type enhanced	Detected in all	5	Low cancer specificity	Detected in all
BSN	Tissue enriched	Detected in many		Bassoon presynaptic cytomatrix protein	3	49554489-49671545	Plasma proteins, Predicted intracellular proteins	Evidence at protein level	Evidence at protein level	Evidence at protein level	Evidence at protein level	Evidence at protein level	5	Cell type enhanced	Detected in some	13	Low cancer specificity	Detected in some
BSND	Group enriched	Detected in some	Bartter syndrome, Deafness, Disease mutation	Barttin CLCNK type accessory beta subunit	1	54998193-55011784	Disease related genes, Potential drug targets, Predicted membrane proteins, Transporters	Evidence at protein level	Evidence at protein level	Evidence at protein level	Evidence at protein level	Evidence at protein level	5	Group enriched	Detected in some	37	Cancer enriched	Detected in some	7
BSPH1	Tissue enriched	Detected in some		Binder of sperm protein homolog 1	19	47968046-47992170	Predicted secreted proteins	Evidence at protein level	Evidence at protein level	Evidence at transcript level	Evidence at protein level	Evidence at protein level	45	Cell type enhanced	Detected in single	34	Not detected	Not detected
BSPRY	Tissue enhanced	Detected in many		B-box and SPRY domain containing	9	113349541-113371233	Predicted intracellular proteins	Evidence at protein level	Evidence at protein level	Evidence at transcript level	Evidence at protein level	Evidence at protein level		Cell type enhanced	Detected in many	6	Low cancer specificity	Detected in many
BST1	Tissue enhanced	Detected in many		Bone marrow stromal cell antigen 1	4	15702950-15738313	CD markers, Enzymes, Plasma proteins, Predicted intracellular proteins	Evidence at protein level	Evidence at transcript level	Evidence at protein level	Evidence at protein level	Evidence at protein level		Cell type enhanced	Detected in many	6	Low cancer specificity	Detected in all
BST2	Tissue enhanced	Detected in many		Bone marrow stromal cell antigen 2	19	17402939-17405648	CD markers, Plasma proteins, Predicted membrane proteins	Evidence at protein level	Evidence at protein level	Evidence at protein level	Evidence at protein level	Evidence at protein level		Cell type enhanced	Detected in many	5	Low cancer specificity	Detected in all
BSX	Group enriched	Detected in some		Brain specific homeobox	11	122977570-122981720	Predicted intracellular proteins, Transcription factors	Evidence at transcript level	Evidence at transcript level	Evidence at transcript level	Evidence at transcript level		5	Not detected	Not detected		Not detected	Not detected
BTAF1	Low tissue specificity	Detected in all		B-TFIID TATA-box binding protein associated factor 1	10	91923769-92030325	Plasma proteins, Predicted intracellular proteins	Evidence at protein level	Evidence at protein level	Evidence at protein level	Evidence at protein level	Evidence at protein level		Low cell type specificity	Detected in many		Low cancer specificity	Detected in all
BTBD1	Tissue enhanced	Detected in all		BTB domain containing 1	15	83016422-83067354	Predicted intracellular proteins	Evidence at protein level	Evidence at protein level	Evidence at protein level	Evidence at protein level	Evidence at protein level		Cell type enhanced	Detected in all	5	Low cancer specificity	Detected in all
BTBD10	Low tissue specificity	Detected in all		BTB domain containing 10	11	13388001-13463297	Predicted intracellular proteins	Evidence at protein level	Evidence at protein level	Evidence at protein level	Evidence at protein level	Evidence at protein level		Cell type enhanced	Detected in many	5	Low cancer specificity	Detected in all
BTBD11	Tissue enhanced	Detected in many		BTB domain containing 11	12	107318413-107659642	Predicted intracellular proteins	Evidence at protein level	Evidence at protein level	Evidence at transcript level	Evidence at protein level	Evidence at protein level		Cell type enhanced	Detected in some	7	Low cancer specificity	Detected in many
BTBD16	Group enriched	Detected in some		BTB domain containing 16	10	122271306-122338162	Predicted intracellular proteins	Evidence at protein level	Evidence at transcript level	Evidence at protein level	Evidence at protein level	Evidence at protein level	4	Group enriched	Detected in some	19	Cancer enriched	Detected in many	14
BTBD17	Tissue enriched	Detected in some		BTB domain containing 17	17	74356416-74361946	Predicted secreted proteins	Evidence at protein level	Evidence at transcript level	No human protein/transcript evidence	Evidence at protein level	Evidence at protein level	12	Cell type enriched	Detected in some	7	Group enriched	Detected in some	11
BTBD18	Tissue enhanced	Detected in some		BTB domain containing 18	11	57743514-57751781	Predicted intracellular proteins	Evidence at transcript level	Evidence at transcript level	Evidence at transcript level	Evidence at transcript level			Group enriched	Detected in some	8	Not detected	Not detected
BTBD19	Low tissue specificity	Detected in all		BTB domain containing 19	1	44808482-44815585	Predicted intracellular proteins	Evidence at transcript level	Evidence at transcript level	Evidence at transcript level	Evidence at transcript level			Low cell type specificity	Detected in many		Low cancer specificity	Detected in many
BTBD2	Low tissue specificity	Detected in all		BTB domain containing 2	19	1985438-2034881	Predicted intracellular proteins	Evidence at protein level	Evidence at transcript level	Evidence at protein level	Evidence at protein level	Evidence at protein level		Low cell type specificity	Detected in many		Low cancer specificity	Detected in all
BTBD3	Tissue enhanced	Detected in all		BTB domain containing 3	20	11890723-11926609	Predicted intracellular proteins	Evidence at protein level	Evidence at protein level	Evidence at protein level	Evidence at protein level	Evidence at protein level		Cell type enhanced	Detected in many	6	Low cancer specificity	Detected in all
BTBD6	Tissue enhanced	Detected in all		BTB domain containing 6	14	105248490-105251093	Predicted intracellular proteins	Evidence at protein level	Evidence at transcript level	Evidence at protein level	Evidence at protein level	Evidence at protein level		Low cell type specificity	Detected in many		Low cancer specificity	Detected in all
BTBD7	Low tissue specificity	Detected in all		BTB domain containing 7	14	93237550-93333092	Predicted intracellular proteins	Evidence at protein level	Evidence at transcript level	Evidence at protein level	Evidence at protein level	Evidence at protein level		Low cell type specificity	Detected in many		Low cancer specificity	Detected in all
BTBD8	Tissue enriched	Detected in many		BTB domain containing 8	1	92080305-92184725	Predicted intracellular proteins	Evidence at protein level	Evidence at protein level	Evidence at transcript level	Evidence at protein level	Evidence at protein level	5	Cell type enhanced	Detected in many	6	Not detected	Not detected
BTBD9	Low tissue specificity	Detected in all		BTB domain containing 9	6	38168451-38640148	Disease related genes, Predicted intracellular proteins	Evidence at protein level	Evidence at transcript level	Evidence at protein level	Evidence at protein level	Evidence at protein level		Low cell type specificity	Detected in many		Low cancer specificity	Detected in all
BTC	Tissue enhanced	Detected in many		Betacellulin	4	74744759-74794686	Predicted intracellular proteins, Predicted membrane proteins, Predicted secreted proteins	Evidence at protein level	Evidence at transcript level	Evidence at protein level	Evidence at protein level	Evidence at protein level		Cell type enhanced	Detected in many	12	Low cancer specificity	Detected in many
BTD	Low tissue specificity	Detected in all	Disease mutation	Biotinidase	3	15601341-15647640	Disease related genes, Enzymes, Plasma proteins, Potential drug targets, Predicted intracellular proteins, Predicted secreted proteins	Evidence at protein level	Evidence at transcript level	Evidence at protein level	Evidence at protein level	Evidence at protein level		Low cell type specificity	Detected in all		Low cancer specificity	Detected in all
BTF3	Low tissue specificity	Detected in all		Basic transcription factor 3	5	73498408-73505635	Plasma proteins, Predicted intracellular proteins	Evidence at protein level	Evidence at protein level	Evidence at protein level	Evidence at protein level	Evidence at protein level		Low cell type specificity	Detected in all		Low cancer specificity	Detected in all
BTF3L4	Low tissue specificity	Detected in all		Basic transcription factor 3 like 4	1	52056125-52090716	Predicted intracellular proteins	Evidence at protein level	Evidence at transcript level	Evidence at protein level	Evidence at protein level	Evidence at protein level		Low cell type specificity	Detected in all		Low cancer specificity	Detected in all
BTG1	Tissue enhanced	Detected in all	Cancer-related genes, Proto-oncogene	BTG anti-proliferation factor 1	12	92140278-92145897	Cancer-related genes, Disease related genes, Predicted intracellular proteins	Evidence at protein level	Evidence at transcript level	Evidence at protein level	Evidence at protein level	Evidence at protein level		Cell type enhanced	Detected in all	5	Low cancer specificity	Detected in all
BTG2	Low tissue specificity	Detected in all	Cancer-related genes	BTG anti-proliferation factor 2	1	203305491-203309602	Cancer-related genes, Predicted intracellular proteins	Evidence at protein level	Evidence at transcript level	Evidence at protein level	Evidence at protein level	Evidence at protein level		Cell type enhanced	Detected in many	7	Low cancer specificity	Detected in all
BTG3	Low tissue specificity	Detected in all		BTG anti-proliferation factor 3	21	17593653-17612947	Predicted intracellular proteins	Evidence at protein level	Evidence at transcript level	Evidence at protein level	Evidence at protein level	Evidence at protein level		Cell type enhanced	Detected in many	12	Low cancer specificity	Detected in all
BTG4	Tissue enriched	Detected in some		BTG anti-proliferation factor 4	11	111467526-111512354	Predicted intracellular proteins	Evidence at protein level	Evidence at transcript level	Evidence at transcript level	Evidence at protein level	Evidence at protein level	14	Group enriched	Detected in some	6	Not detected	Not detected
BTK	Group enriched	Detected in many	Cancer-related genes, Disease mutation, Dwarfism, FDA approved drug targets	Bruton tyrosine kinase		101349447-101390796	Cancer-related genes, Disease related genes, Enzymes, FDA approved drug targets, Plasma proteins, Predicted intracellular proteins	Evidence at protein level	Evidence at protein level	Evidence at protein level	Evidence at protein level	Evidence at protein level	4	Cell type enhanced	Detected in some	19	Low cancer specificity	Detected in all
BTLA	Group enriched	Detected in many		B and T lymphocyte associated	3	112463968-112499561	CD markers, Predicted intracellular proteins, Predicted membrane proteins	Evidence at protein level	Evidence at protein level	Evidence at protein level	Evidence at protein level	Evidence at protein level	6	Cell type enhanced	Detected in some	26	Low cancer specificity	Detected in some
BTN1A1	Tissue enriched	Detected in some		Butyrophilin subfamily 1 member A1	6	26501221-26510422	Predicted membrane proteins, Predicted secreted proteins	Evidence at protein level	Evidence at protein level	Evidence at protein level	Evidence at protein level	Evidence at protein level	5	Cell type enhanced	Detected in single	32	Cancer enhanced	Detected in single
BTN2A1	Low tissue specificity	Detected in all		Butyrophilin subfamily 2 member A1	6	26457904-26476621	Predicted intracellular proteins, Predicted membrane proteins	Evidence at protein level	Evidence at protein level	Evidence at protein level	Evidence at protein level	Evidence at protein level		Low cell type specificity	Detected in many		Low cancer specificity	Detected in all
BTN2A2	Low tissue specificity	Detected in all		Butyrophilin subfamily 2 member A2	6	26383096-26394874	Predicted intracellular proteins, Predicted membrane proteins	Evidence at protein level	Evidence at protein level	Evidence at protein level	Evidence at protein level			Cell type enhanced	Detected in many	4	Low cancer specificity	Detected in all
BTN3A1	Low tissue specificity	Detected in all		Butyrophilin subfamily 3 member A1	6	26402237-26415216	CD markers, Predicted intracellular proteins, Predicted membrane proteins	Evidence at protein level	Evidence at protein level	Evidence at protein level	Evidence at protein level	Evidence at protein level		Cell type enhanced	Detected in many	6	Low cancer specificity	Detected in all
BTN3A2	Low tissue specificity	Detected in all		Butyrophilin subfamily 3 member A2	6	26365159-26378320	Predicted intracellular proteins, Predicted membrane proteins	Evidence at protein level	Evidence at protein level	Evidence at protein level	Evidence at protein level	Evidence at protein level		Cell type enhanced	Detected in many	8	Low cancer specificity	Detected in all
BTN3A3	Low tissue specificity	Detected in all		Butyrophilin subfamily 3 member A3	6	26440472-26453415	Predicted intracellular proteins, Predicted membrane proteins	Evidence at protein level	Evidence at protein level	Evidence at protein level	Evidence at protein level	Evidence at protein level		Cell type enhanced	Detected in many	6	Low cancer specificity	Detected in all
