## Supplementary File 7 for "Unveiling the role of Tdark genes in genetic diseases and phenotypes through bioinformatics-based functional enrichment and network analyses" (part 9 of 15)

### Sheet: Tissue specificity (continued)
Gene	RNATissueSpecificity	RNATissueDistribution	DiseaseInvolvement	GeneDescription	Chromosome	Position	ProteinClass	Evidence	HPAEvidence	UniProtEvidence	NeXtProtEvidence	MSEvidence	RNATissueSpecificityScore	RNASingleCellTypeSpecificity	RNASingleCellTypeDistribution	RNASingleCellTypeSpecificityScore	RNACancerSpecificity	RNACancerDistribution	RNACancerSpecificityScore
BTNL2	Tissue enhanced	Detected in some		Butyrophilin like 2	6	32393963-32407128	Disease related genes, Predicted intracellular proteins, Predicted membrane proteins	Evidence at transcript level	Evidence at transcript level	Evidence at transcript level	Evidence at transcript level			Not detected	Not detected		Not detected	Not detected
BTNL3	Tissue enriched	Detected in some		Butyrophilin like 3	5	180988845-181006727	Predicted membrane proteins	Evidence at protein level	Evidence at transcript level	Evidence at transcript level	Evidence at protein level	Evidence at protein level	5	Cell type enhanced	Detected in some	25	Group enriched	Detected in some	7
BTNL8	Group enriched	Detected in some		Butyrophilin like 8	5	180899077-180950906	Predicted membrane proteins	Evidence at protein level	Evidence at protein level	Evidence at protein level	Evidence at protein level		9	Cell type enriched	Detected in some	4	Group enriched	Detected in some	12
BTNL9	Tissue enhanced	Detected in many		Butyrophilin like 9	5	181040225-181061523	Predicted membrane proteins	Evidence at protein level	Evidence at protein level	Evidence at transcript level	Evidence at protein level	Evidence at protein level		Cell type enriched	Detected in many	5	Low cancer specificity	Detected in many
BTRC	Low tissue specificity	Detected in all		Beta-transducin repeat containing E3 ubiquitin protein ligase	10	101354033-101557321	Predicted intracellular proteins	Evidence at protein level	Evidence at protein level	Evidence at protein level	Evidence at protein level	Evidence at protein level		Low cell type specificity	Detected in many		Low cancer specificity	Detected in all
BUB1	Group enriched	Detected in many		BUB1 mitotic checkpoint serine/threonine kinase	2	110637698-110678114	Enzymes, Predicted intracellular proteins	Evidence at protein level	Evidence at protein level	Evidence at protein level	Evidence at protein level	Evidence at protein level	5	Cell type enriched	Detected in many	5	Low cancer specificity	Detected in all
BUB1B	Tissue enhanced	Detected in many	Cancer-related genes, Disease mutation, Tumor suppressor	BUB1 mitotic checkpoint serine/threonine kinase B	15	40161023-40221136	Cancer-related genes, Disease related genes, Enzymes, Potential drug targets, Predicted intracellular proteins	Evidence at protein level	Evidence at protein level	Evidence at protein level	Evidence at protein level	Evidence at protein level		Group enriched	Detected in many	7	Low cancer specificity	Detected in all
BUB1B-PAK6	Tissue enhanced	Detected in single		BUB1B-PAK6 readthrough	15	40217428-40276396	Predicted intracellular proteins, RAS pathway related proteins	Evidence at protein level	Evidence at protein level					Not detected	Not detected		Not detected	Not detected
BUB3	Low tissue specificity	Detected in all		BUB3, mitotic checkpoint protein	10	123154277-123170467	Predicted intracellular proteins	Evidence at protein level	Evidence at protein level	Evidence at protein level	Evidence at protein level	Evidence at protein level		Low cell type specificity	Detected in all		Low cancer specificity	Detected in all
BUD13	Low tissue specificity	Detected in all		BUD13 homolog	11	116748170-116772988	Predicted intracellular proteins	Evidence at protein level	Evidence at protein level	Evidence at protein level	Evidence at protein level	Evidence at protein level		Cell type enhanced	Detected in all	4	Low cancer specificity	Detected in all
BUD23	Low tissue specificity	Detected in all	Williams-Beuren syndrome	BUD23, rRNA methyltransferase and ribosome maturation factor	7	73683025-73705161	Predicted intracellular proteins	Evidence at protein level	Evidence at protein level	Evidence at protein level	Evidence at protein level	Evidence at protein level		Cell type enhanced	Detected in many	6	Low cancer specificity	Detected in all
BUD31	Low tissue specificity	Detected in all		BUD31 homolog	7	99408641-99419616	Predicted intracellular proteins	Evidence at protein level	Evidence at transcript level	Evidence at protein level	Evidence at protein level	Evidence at protein level		Low cell type specificity	Detected in all		Low cancer specificity	Detected in all
BVES	Tissue enhanced	Detected in many	Limb-girdle muscular dystrophy	Blood vessel epicardial substance	6	105096822-105137174	Disease related genes, Predicted membrane proteins	Evidence at protein level	Evidence at protein level	Evidence at protein level	Evidence at protein level	Evidence at protein level		Group enriched	Detected in some	5	Low cancer specificity	Detected in many
BX004987.1	Low tissue specificity	Detected in some				56140-58376	Predicted intracellular proteins	Evidence at transcript level	Evidence at transcript level					Cell type enhanced	Detected in some	11
BX072566.1	Tissue enriched	Detected in single				108007-139659	Predicted intracellular proteins	Evidence at transcript level	Evidence at transcript level				96	Not detected	Not detected
BX088645.1	Group enriched	Detected in some			9	61330717-61453030	Predicted intracellular proteins	Evidence at transcript level	Evidence at transcript level				16	Not detected	Not detected
BX248415.1	Tissue enriched	Detected in single			1	196819745-196959210	Predicted secreted proteins	Evidence at protein level	Evidence at protein level				938	Not detected	Not detected		Not detected	Not detected
BX255925.3	Tissue enhanced	Detected in many			9	137217452-137219361	Predicted membrane proteins	Evidence at transcript level	Evidence at transcript level					Cell type enhanced	Detected in some	15
BX276092.9	Tissue enriched	Detected in single				71667542-71671524	Predicted intracellular proteins	Evidence at transcript level	Evidence at transcript level				23	Not detected	Not detected
BYSL	Low tissue specificity	Detected in all		Bystin like	6	41921188-41933046	Predicted intracellular proteins	Evidence at protein level	Evidence at protein level	Evidence at protein level	Evidence at protein level	Evidence at protein level		Low cell type specificity	Detected in many		Low cancer specificity	Detected in all
BZW1	Low tissue specificity	Detected in all		Basic leucine zipper and W2 domains 1	2	200810594-200827338	Predicted intracellular proteins	Evidence at protein level	Evidence at transcript level	Evidence at protein level	Evidence at protein level	Evidence at protein level		Group enriched	Detected in all	5	Low cancer specificity	Detected in all
BZW2	Tissue enhanced	Detected in all		Basic leucine zipper and W2 domains 2	7	16646131-16706523	Predicted intracellular proteins	Evidence at protein level	Evidence at protein level	Evidence at protein level	Evidence at protein level	Evidence at protein level		Cell type enhanced	Detected in many	12	Low cancer specificity	Detected in all
C10orf105	Tissue enhanced	Detected in some		Chromosome 10 open reading frame 105	10	71711702-71737824	Predicted intracellular proteins	Evidence at transcript level	Evidence at transcript level	Evidence at transcript level	Evidence at transcript level			Group enriched	Detected in some	13	Cancer enriched	Detected in single	9
C10orf113	Tissue enhanced	Detected in some		Chromosome 10 open reading frame 113	10	21125763-21146559	Predicted intracellular proteins	Evidence at transcript level	Evidence at transcript level	Evidence at transcript level	Evidence at transcript level			Group enriched	Detected in some	4	Not detected	Not detected
C10orf120	Tissue enriched	Detected in some		Chromosome 10 open reading frame 120	10	122697709-122699822	Predicted intracellular proteins	Evidence at protein level	Evidence at transcript level	Evidence at transcript level	Evidence at protein level	Evidence at protein level	20	Cell type enriched	Detected in some	9	Not detected	Not detected
C10orf128	Tissue enhanced	Detected in all		Chromosome 10 open reading frame 128	10	49154725-49188585	Predicted membrane proteins	Evidence at protein level	Evidence at transcript level	No human protein/transcript evidence	Evidence at protein level	Evidence at protein level		Cell type enhanced	Detected in many	13	Low cancer specificity	Detected in all
C10orf142	Tissue enhanced	Detected in some		Chromosome 10 open reading frame 142	10	44292569-44294649	Predicted intracellular proteins	Evidence at transcript level	Evidence at transcript level	Evidence at transcript level	Evidence at transcript level			Group enriched	Detected in some	9	Not detected	Not detected
C10orf143	Low tissue specificity	Detected in all		Chromosome 10 open reading frame 143	10	130020025-130110817	Predicted intracellular proteins	Evidence at transcript level	Evidence at transcript level	No human protein/transcript evidence				Cell type enhanced	Detected in some	9	Low cancer specificity	Detected in many
C10orf53	Tissue enriched	Detected in single		Chromosome 10 open reading frame 53	10	49679651-49710261	Predicted intracellular proteins	Evidence at protein level	Evidence at protein level	No human protein/transcript evidence	Evidence at protein level	Evidence at protein level	71	Group enriched	Detected in some	14	Not detected	Not detected
C10orf55	Tissue enriched	Detected in some		Chromosome 10 open reading frame 55	10	73909969-73922777	Predicted intracellular proteins	Evidence at protein level	Evidence at transcript level	Evidence at protein level	Evidence at protein level		6	Cell type enhanced	Detected in some	13	Low cancer specificity	Detected in many
C10orf62	Tissue enriched	Detected in some		Chromosome 10 open reading frame 62	10	97589727-97590934	Predicted intracellular proteins	Evidence at protein level	Evidence at protein level	Evidence at protein level	Evidence at protein level	Evidence at protein level	60	Cell type enriched	Detected in some	5	Not detected	Not detected
C10orf67	Tissue enhanced	Detected in many		Chromosome 10 open reading frame 67	10	23201916-23344845	Predicted intracellular proteins	Evidence at protein level	Evidence at transcript level	Evidence at transcript level	Evidence at protein level	Evidence at protein level		Cell type enhanced	Detected in some	14	Not detected	Not detected
C10orf71	Group enriched	Detected in some		Chromosome 10 open reading frame 71	10	49299193-49327487	Predicted intracellular proteins	Evidence at protein level	Evidence at transcript level	Evidence at protein level	Evidence at protein level	Evidence at protein level	5	Cell type enriched	Detected in single	478	Cancer enhanced	Detected in single
C10orf76	Low tissue specificity	Detected in all		Chromosome 10 open reading frame 76	10	101845599-102056193	Predicted intracellular proteins	Evidence at protein level	Evidence at protein level	Evidence at protein level	Evidence at protein level	Evidence at protein level		Cell type enhanced	Detected in many	6	Low cancer specificity	Detected in all
C10orf82	Group enriched	Detected in many		Chromosome 10 open reading frame 82	10	116663696-116670264	Predicted intracellular proteins	Evidence at protein level	Evidence at transcript level	Evidence at transcript level	Evidence at protein level	Evidence at protein level	7	Group enriched	Detected in some	97	Low cancer specificity	Detected in many
C10orf88	Low tissue specificity	Detected in all		Chromosome 10 open reading frame 88	10	122930903-122954403	Predicted intracellular proteins	Evidence at protein level	Evidence at protein level	Evidence at protein level	Evidence at protein level	Evidence at protein level		Group enriched	Detected in many	6	Low cancer specificity	Detected in all
C10orf90	Group enriched	Detected in many	Tumor suppressor	Chromosome 10 open reading frame 90	10	126424997-126670446	Predicted intracellular proteins	Evidence at protein level	Evidence at protein level	Evidence at transcript level	Evidence at protein level	Evidence at protein level	6	Group enriched	Detected in some	27	Cancer enriched	Detected in some	5
C10orf95	Tissue enhanced	Detected in many		Chromosome 10 open reading frame 95	10	102449837-102451543	Predicted secreted proteins	Evidence at transcript level	Evidence at transcript level					Cell type enhanced	Detected in many	11	Low cancer specificity	Detected in many
C10orf99	Tissue enhanced	Detected in many	Tumor suppressor	Chromosome 10 open reading frame 99	10	84173738-84185294	Predicted secreted proteins	Evidence at protein level	Evidence at protein level	Evidence at protein level	Evidence at protein level	Evidence at protein level		Group enriched	Detected in some	11	Low cancer specificity	Detected in many
C11orf1	Low tissue specificity	Detected in all		Chromosome 11 open reading frame 1	11	111878935-111885975	Predicted intracellular proteins	Evidence at protein level	Evidence at protein level	Evidence at protein level	Evidence at protein level	Evidence at protein level		Cell type enhanced	Detected in all	16	Low cancer specificity	Detected in all
C11orf16	Tissue enhanced	Detected in some		Chromosome 11 open reading frame 16	11	8920076-8933006	Predicted intracellular proteins	Evidence at transcript level	Evidence at transcript level	Evidence at transcript level	Evidence at transcript level			Cell type enriched	Detected in some	17	Cancer enhanced	Detected in some
C11orf21	Tissue enhanced	Detected in many		Chromosome 11 open reading frame 21	11	2295645-2303049	Predicted intracellular proteins	Evidence at transcript level	Evidence at transcript level	Evidence at transcript level	Evidence at transcript level			Cell type enhanced	Detected in some	23	Low cancer specificity	Detected in single
C11orf24	Tissue enhanced	Detected in all		Chromosome 11 open reading frame 24	11	68261335-68272001	Predicted intracellular proteins, Predicted membrane proteins	Evidence at protein level	Evidence at protein level	Evidence at protein level	Evidence at protein level	Evidence at protein level		Cell type enhanced	Detected in many	7	Low cancer specificity	Detected in all
C11orf40	Tissue enriched	Detected in single		Chromosome 11 open reading frame 40	11	4571423-4577820	Predicted intracellular proteins	Evidence at transcript level	Evidence at transcript level	Evidence at transcript level	Evidence at transcript level		7	Not detected	Not detected		Not detected	Not detected
C11orf42	Tissue enriched	Detected in some		Chromosome 11 open reading frame 42	11	6205566-6211132	Predicted intracellular proteins	Evidence at protein level	Evidence at protein level	Evidence at transcript level	Evidence at protein level	Evidence at protein level	14	Group enriched	Detected in some	136	Not detected	Not detected
C11orf45	Low tissue specificity	Detected in many		Chromosome 11 open reading frame 45	11	128899565-128906035	Predicted secreted proteins	Evidence at transcript level	Evidence at transcript level	Evidence at transcript level	Evidence at transcript level			Cell type enhanced	Detected in some	10	Low cancer specificity	Detected in many
C11orf49	Low tissue specificity	Detected in all		Chromosome 11 open reading frame 49	11	46936689-47164385	Predicted intracellular proteins	Evidence at protein level	Evidence at transcript level	Evidence at protein level	Evidence at protein level	Evidence at protein level		Low cell type specificity	Detected in many		Low cancer specificity	Detected in all
C11orf52	Low tissue specificity	Detected in many		Chromosome 11 open reading frame 52	11	111918032-111926872	Predicted intracellular proteins	Evidence at protein level	Evidence at protein level	Evidence at protein level	Evidence at protein level	Evidence at protein level		Cell type enhanced	Detected in some	18	Not detected	Not detected
C11orf53	Tissue enhanced	Detected in some		Chromosome 11 open reading frame 53	11	111245805-111286401	Predicted intracellular proteins	Evidence at transcript level	Evidence at transcript level	Evidence at transcript level	Evidence at transcript level			Cell type enriched	Detected in some	5	Low cancer specificity	Detected in many
C11orf54	Tissue enhanced	Detected in all		Chromosome 11 open reading frame 54	11	93741591-93764749	Predicted intracellular proteins	Evidence at protein level	Evidence at protein level	Evidence at protein level	Evidence at protein level	Evidence at protein level		Group enriched	Detected in all	5	Low cancer specificity	Detected in all
C11orf58	Low tissue specificity	Detected in all		Chromosome 11 open reading frame 58	11	16613132-16756881	Predicted intracellular proteins	Evidence at protein level	Evidence at transcript level	Evidence at protein level	Evidence at protein level	Evidence at protein level		Low cell type specificity	Detected in all		Low cancer specificity	Detected in all
C11orf65	Tissue enriched	Detected in many		Chromosome 11 open reading frame 65	11	108308519-108467531	Predicted intracellular proteins	Evidence at protein level	Evidence at transcript level	Evidence at protein level	Evidence at protein level	Evidence at protein level	7	Cell type enriched	Detected in many	5	Not detected	Not detected
C11orf68	Low tissue specificity	Detected in all		Chromosome 11 open reading frame 68	11	65916808-65919117	Predicted intracellular proteins	Evidence at protein level	Evidence at transcript level	Evidence at protein level	Evidence at protein level	Evidence at protein level		Low cell type specificity	Detected in many		Low cancer specificity	Detected in all
C11orf70	Tissue enhanced	Detected in many	Ciliopathy, Disease mutation, Kartagener syndrome, Primary ciliary dyskinesia	Chromosome 11 open reading frame 70	11	102047443-102084560	Predicted intracellular proteins	Evidence at protein level	Evidence at protein level	Evidence at transcript level	Evidence at protein level	Evidence at protein level		Group enriched	Detected in many	9	Low cancer specificity	Detected in many
C11orf71	Tissue enriched	Detected in all		Chromosome 11 open reading frame 71	11	114391443-114400511	Predicted intracellular proteins	Evidence at protein level	Evidence at protein level	Evidence at transcript level	Evidence at transcript level		5	Group enriched	Detected in many	15	Low cancer specificity	Detected in all
C11orf74	Tissue enhanced	Detected in all		Chromosome 11 open reading frame 74	11	36594493-36659290	Predicted intracellular proteins	Evidence at protein level	Evidence at transcript level	Evidence at protein level	Evidence at protein level	Evidence at protein level		Cell type enhanced	Detected in all	6	Low cancer specificity	Detected in all
C11orf80	Low tissue specificity	Detected in all	Disease mutation	Chromosome 11 open reading frame 80	11	66744451-66843328	Predicted intracellular proteins	Evidence at protein level	Evidence at protein level	Evidence at transcript level	Evidence at transcript level			Cell type enhanced	Detected in many	9	Low cancer specificity	Detected in all
C11orf86	Tissue enriched	Detected in some		Chromosome 11 open reading frame 86	11	66975277-66977004	Predicted intracellular proteins	Evidence at transcript level	Evidence at transcript level	No human protein/transcript evidence	Evidence at transcript level		14	Cell type enriched	Detected in some	5	Low cancer specificity	Detected in many
C11orf87	Tissue enriched	Detected in some		Chromosome 11 open reading frame 87	11	109422120-109429114	Predicted membrane proteins	Evidence at protein level	Evidence at transcript level	Evidence at protein level	Evidence at protein level	Evidence at protein level	14	Cell type enriched	Detected in some	17	Cancer enhanced	Detected in single
C11orf88	Tissue enhanced	Detected in some		Chromosome 11 open reading frame 88	11	111514785-111537031	Predicted intracellular proteins	Evidence at protein level	Evidence at transcript level	Evidence at transcript level	Evidence at protein level	Evidence at protein level		Cell type enriched	Detected in some	10	Cancer enhanced	Detected in some
C11orf91	Tissue enhanced	Detected in many		Chromosome 11 open reading frame 91	11	33698261-33700801	Predicted intracellular proteins	Evidence at protein level	Evidence at protein level	Evidence at transcript level	Evidence at protein level	Evidence at protein level		Cell type enhanced	Detected in some	18	Not detected	Not detected
C11orf94	Tissue enriched	Detected in some		Chromosome 11 open reading frame 94	11	45906513-45907282	Predicted secreted proteins	Evidence at transcript level	Evidence at transcript level	No human protein/transcript evidence	Evidence at transcript level		28	Group enriched	Detected in some	120	Low cancer specificity	Detected in some
C11orf95	Low tissue specificity	Detected in many		Chromosome 11 open reading frame 95	11	63759892-63768775	Disease related genes, Predicted intracellular proteins	Evidence at protein level	Evidence at protein level	Evidence at protein level	Evidence at protein level	Evidence at protein level		Cell type enhanced	Detected in many	4	Low cancer specificity	Detected in all
C11orf96	Tissue enhanced	Detected in many		Chromosome 11 open reading frame 96	11	43942505-43944338	Predicted intracellular proteins	Evidence at transcript level	Evidence at transcript level					Cell type enhanced	Detected in many	19	Low cancer specificity	Detected in all
C11orf97	Tissue enhanced	Detected in some		Chromosome 11 open reading frame 97	11	94512432-94532123	Predicted intracellular proteins	Evidence at transcript level	Evidence at transcript level	No human protein/transcript evidence	Evidence at transcript level			Group enriched	Detected in some	9	Cancer enhanced	Detected in some
C11orf98	Tissue enhanced	Detected in all		Chromosome 11 open reading frame 98	11	62662816-62665217	Predicted intracellular proteins	Evidence at protein level	Evidence at transcript level	No human protein/transcript evidence	Evidence at protein level	Evidence at protein level		Cell type enhanced	Detected in many	8	Low cancer specificity	Detected in all
C12orf10	Tissue enhanced	Detected in all		Chromosome 12 open reading frame 10	12	53299686-53307177	Predicted intracellular proteins	Evidence at protein level	Evidence at protein level	Evidence at protein level	Evidence at protein level	Evidence at protein level		Group enriched	Detected in all	6	Low cancer specificity	Detected in all
C12orf29	Low tissue specificity	Detected in all		Chromosome 12 open reading frame 29	12	88033846-88050160	Predicted intracellular proteins	Evidence at protein level	Evidence at transcript level	Evidence at protein level	Evidence at protein level	Evidence at protein level		Low cell type specificity	Detected in all		Low cancer specificity	Detected in all
C12orf4	Low tissue specificity	Detected in all	Disease mutation, Mental retardation	Chromosome 12 open reading frame 4	12	4487728-4538508	Predicted intracellular proteins	Evidence at protein level	Evidence at protein level	Evidence at transcript level	Evidence at protein level	Evidence at protein level		Cell type enhanced	Detected in many	5	Low cancer specificity	Detected in all
C12orf40	Tissue enriched	Detected in single		Chromosome 12 open reading frame 40	12	39626167-39908300	Predicted intracellular proteins	Evidence at protein level	Evidence at transcript level	Evidence at protein level	Evidence at protein level	Evidence at protein level	28	Cell type enhanced	Detected in some	29	Cancer enriched	Detected in single	12
C12orf42	Tissue enriched	Detected in some		Chromosome 12 open reading frame 42	12	103237591-103496010	Predicted intracellular proteins	Evidence at transcript level	Evidence at transcript level	Evidence at transcript level	Evidence at transcript level		5	Group enriched	Detected in some	18	Not detected	Not detected
C12orf43	Low tissue specificity	Detected in all		Chromosome 12 open reading frame 43	12	121000486-121016502	Predicted intracellular proteins	Evidence at protein level	Evidence at protein level	Evidence at protein level	Evidence at protein level	Evidence at protein level		Low cell type specificity	Detected in many		Low cancer specificity	Detected in all
C12orf45	Tissue enhanced	Detected in all		Chromosome 12 open reading frame 45	12	104986310-105074197	Predicted intracellular proteins	Evidence at protein level	Evidence at transcript level	Evidence at protein level	Evidence at protein level	Evidence at protein level		Low cell type specificity	Detected in many		Low cancer specificity	Detected in all
C12orf49	Tissue enhanced	Detected in all		Chromosome 12 open reading frame 49	12	116710185-116738070	Predicted intracellular proteins, Predicted secreted proteins	Evidence at protein level	Evidence at transcript level	Evidence at protein level	Evidence at protein level	Evidence at protein level		Cell type enhanced	Detected in many	4	Low cancer specificity	Detected in all
C12orf50	Tissue enriched	Detected in single		Chromosome 12 open reading frame 50	12	87980035-88034037	Predicted intracellular proteins	Evidence at protein level	Evidence at transcript level	Evidence at protein level	Evidence at protein level		43	Group enriched	Detected in some	9	Not detected	Not detected
C12orf54	Tissue enriched	Detected in single		Chromosome 12 open reading frame 54	12	48482503-48496512	Predicted intracellular proteins	Evidence at transcript level	Evidence at transcript level	Evidence at transcript level	Evidence at transcript level		38	Cell type enriched	Detected in many	5	Group enriched	Detected in some	9
C12orf56	Tissue enhanced	Detected in some		Chromosome 12 open reading frame 56	12	64264762-64391192	Predicted intracellular proteins	Evidence at protein level	Evidence at protein level	Evidence at transcript level	Evidence at transcript level			Cell type enhanced	Detected in some	20	Low cancer specificity	Detected in many
C12orf57	Low tissue specificity	Detected in all	Disease mutation, Mental retardation	Chromosome 12 open reading frame 57	12	6942978-6946003	Disease related genes, Predicted intracellular proteins	Evidence at protein level	Evidence at protein level	Evidence at protein level	Evidence at protein level	Evidence at protein level		Low cell type specificity	Detected in many		Low cancer specificity	Detected in all
C12orf60	Tissue enhanced	Detected in many		Chromosome 12 open reading frame 60	12	14803572-14906586	Predicted intracellular proteins	Evidence at protein level	Evidence at transcript level	Evidence at transcript level	Evidence at protein level	Evidence at protein level		Cell type enriched	Detected in many	7	Low cancer specificity	Detected in many
C12orf65	Tissue enhanced	Detected in all	Hereditary spastic paraplegia, Neurodegeneration, Primary mitochondrial disease	Chromosome 12 open reading frame 65	12	123232916-123257959	Disease related genes, Predicted intracellular proteins	Evidence at protein level	Evidence at transcript level	Evidence at transcript level	Evidence at protein level	Evidence at protein level		Low cell type specificity	Detected in all		Low cancer specificity	Detected in all
C12orf66	Low tissue specificity	Detected in all		Chromosome 12 open reading frame 66	12	64186316-64222296	Predicted intracellular proteins	Evidence at protein level	Evidence at protein level	Evidence at protein level	Evidence at protein level	Evidence at protein level		Low cell type specificity	Detected in many		Low cancer specificity	Detected in all
C12orf71	Group enriched	Detected in some		Chromosome 12 open reading frame 71	12	27081058-27082514	Predicted intracellular proteins	Evidence at protein level	Evidence at transcript level	No human protein/transcript evidence	Evidence at protein level	Evidence at protein level	5	Cell type enriched	Detected in some	8	Not detected	Not detected
C12orf73	Tissue enhanced	Detected in all		Chromosome 12 open reading frame 73	12	103950202-103965708	Predicted secreted proteins	Evidence at protein level	Evidence at transcript level	No human protein/transcript evidence	Evidence at protein level	Evidence at protein level		Cell type enhanced	Detected in many	5	Low cancer specificity	Detected in all
C12orf74	Tissue enhanced	Detected in many		Chromosome 12 open reading frame 74	12	92702843-92708549	Predicted intracellular proteins	Evidence at transcript level	Evidence at transcript level	Evidence at transcript level	Evidence at transcript level			Not detected	Not detected		Not detected	Not detected
C12orf75	Tissue enhanced	Detected in all		Chromosome 12 open reading frame 75	12	105235290-105396097	Predicted intracellular proteins	Evidence at protein level	Evidence at transcript level	Evidence at protein level	Evidence at protein level	Evidence at protein level		Cell type enhanced	Detected in many	9	Low cancer specificity	Detected in all
C12orf76	Tissue enhanced	Detected in all		Chromosome 12 open reading frame 76	12	110027028-110073686	Predicted intracellular proteins, Predicted membrane proteins	Evidence at transcript level	Evidence at transcript level	Evidence at transcript level	Evidence at transcript level			Low cell type specificity	Detected in many		Low cancer specificity	Detected in all
C13orf42	Tissue enriched	Detected in single		Chromosome 13 open reading frame 42	13	51082119-51200252	Predicted intracellular proteins	Evidence at transcript level	Evidence at transcript level	No human protein/transcript evidence			5	Cell type enriched	Detected in single	5	Cancer enriched	Detected in single	46
C13orf46	Tissue enriched	Detected in some		Chromosome 13 open reading frame 46	13	113953705-113974079	Predicted intracellular proteins	Evidence at transcript level	Evidence at transcript level				4	Cell type enhanced	Detected in some	16
C14orf119	Low tissue specificity	Detected in all		Chromosome 14 open reading frame 119	14	23094765-23100462	Predicted intracellular proteins	Evidence at protein level	Evidence at protein level	Evidence at protein level	Evidence at protein level	Evidence at protein level		Low cell type specificity	Detected in all		Low cancer specificity	Detected in all
C14orf132	Tissue enhanced	Detected in many		Chromosome 14 open reading frame 132	14	96039324-96093889	Predicted membrane proteins	Evidence at transcript level	Evidence at transcript level	No human protein/transcript evidence	Evidence at transcript level			Cell type enhanced	Detected in many	9	Low cancer specificity	Detected in many
C14orf177	Group enriched	Detected in some		Chromosome 14 open reading frame 177	14	98711613-98717761	Predicted intracellular proteins	Evidence at transcript level	Evidence at transcript level	Evidence at transcript level	Evidence at transcript level		19	Group enriched	Detected in some	50	Not detected	Not detected
C14orf178	Tissue enhanced	Detected in many		Chromosome 14 open reading frame 178	14	77760830-77769742	Predicted intracellular proteins	Evidence at transcript level	Evidence at transcript level	Evidence at transcript level	Evidence at transcript level			Cell type enhanced	Detected in single	23	Not detected	Not detected
C14orf180	Tissue enhanced	Detected in many		Chromosome 14 open reading frame 180	14	104579684-104590515	Predicted intracellular proteins, Predicted membrane proteins	Evidence at protein level	Evidence at transcript level	Evidence at protein level	Evidence at transcript level			Cell type enhanced	Detected in some	17	Cancer enhanced	Detected in single
C14orf28	Low tissue specificity	Detected in all		Chromosome 14 open reading frame 28	14	44897295-44907257	Predicted intracellular proteins	Evidence at transcript level	Evidence at transcript level	Evidence at transcript level	Evidence at transcript level			Group enriched	Detected in many	6	Low cancer specificity	Detected in all
C14orf37	Tissue enhanced	Detected in many		Chromosome 14 open reading frame 37	14	57999735-58298139	Predicted intracellular proteins, Predicted membrane proteins	Evidence at protein level	Evidence at protein level	Evidence at protein level	Evidence at protein level	Evidence at protein level		Cell type enhanced	Detected in many	11	Low cancer specificity	Detected in many
C14orf39	Tissue enhanced	Detected in some		Chromosome 14 open reading frame 39	14	60396469-60515543	Plasma proteins, Predicted intracellular proteins	Evidence at protein level	Evidence at transcript level	Evidence at transcript level	Evidence at protein level	Evidence at protein level		Cell type enriched	Detected in some	6	Low cancer specificity	Detected in single
C14orf93	Low tissue specificity	Detected in all		Chromosome 14 open reading frame 93	14	22985908-23010166	Predicted intracellular proteins, Predicted secreted proteins	Evidence at protein level	Evidence at transcript level	Evidence at protein level	Evidence at protein level	Evidence at protein level		Cell type enhanced	Detected in many	4	Low cancer specificity	Detected in all
C15orf38-AP3S2	Low tissue specificity	Detected in all		C15orf38-AP3S2 readthrough	15	89834308-89912882	Predicted intracellular proteins	Evidence at protein level	Evidence at protein level					Group enriched	Detected in some	5	Not detected	Not detected
C15orf39	Tissue enhanced	Detected in all		Chromosome 15 open reading frame 39	15	75195643-75212169	Predicted intracellular proteins	Evidence at protein level	Evidence at protein level	Evidence at protein level	Evidence at protein level	Evidence at protein level		Cell type enhanced	Detected in many	5	Low cancer specificity	Detected in all
C15orf40	Low tissue specificity	Detected in all		Chromosome 15 open reading frame 40	15	82988441-83011641	Predicted intracellular proteins	Evidence at protein level	Evidence at transcript level	Evidence at protein level	Evidence at protein level	Evidence at protein level		Low cell type specificity	Detected in all		Low cancer specificity	Detected in all
C15orf41	Tissue enriched	Detected in many	Congenital dyserythropoietic anemia, Disease mutation, Hereditary hemolytic anemia	Chromosome 15 open reading frame 41	15	36579611-36810248	Disease related genes, Predicted intracellular proteins	Evidence at protein level	Evidence at transcript level	Evidence at protein level	Evidence at protein level	Evidence at protein level	5	Cell type enhanced	Detected in many	11	Low cancer specificity	Detected in many
C15orf48	Tissue enhanced	Detected in many		Chromosome 15 open reading frame 48	15	45430529-45448761	Predicted intracellular proteins	Evidence at protein level	Evidence at protein level	Evidence at transcript level	Evidence at protein level	Evidence at protein level		Cell type enhanced	Detected in many	8	Low cancer specificity	Detected in all
C15orf53	Tissue enhanced	Detected in some		Chromosome 15 open reading frame 53	15	38628005-39180499	Predicted intracellular proteins	Evidence at transcript level	Evidence at transcript level	Evidence at transcript level	Evidence at transcript level			Cell type enhanced	Detected in some	12	Not detected	Not detected
C15orf59	Tissue enhanced	Detected in many		Chromosome 15 open reading frame 59	15	73735431-73752747	Predicted intracellular proteins	Evidence at protein level	Evidence at transcript level	Evidence at protein level	Evidence at transcript level			Group enriched	Detected in some	4	Cancer enhanced	Detected in many
C15orf61	Tissue enhanced	Detected in all		Chromosome 15 open reading frame 61	15	67521068-67530143	Predicted intracellular proteins, Predicted secreted proteins	Evidence at protein level	Evidence at transcript level	Evidence at transcript level	Evidence at protein level	Evidence at protein level		Low cell type specificity	Detected in many		Low cancer specificity	Detected in all
C15orf62	Tissue enhanced	Detected in many		Chromosome 15 open reading frame 62	15	40770080-40772449	Predicted intracellular proteins	Evidence at protein level	Evidence at protein level	Evidence at transcript level	Evidence at protein level	Evidence at protein level		Group enriched	Detected in some	5	Low cancer specificity	Detected in many
C15orf65	Tissue enhanced	Detected in many		Chromosome 15 open reading frame 65	15	55408548-55418764	Predicted intracellular proteins	Evidence at protein level	Evidence at transcript level	Evidence at transcript level	Evidence at protein level	Evidence at protein level		Group enriched	Detected in many	6	Low cancer specificity	Detected in all
C16orf45	Tissue enhanced	Detected in all		Chromosome 16 open reading frame 45	16	15434295-15625028	Predicted intracellular proteins	Evidence at protein level	Evidence at protein level	Evidence at protein level	Evidence at protein level	Evidence at protein level		Cell type enhanced	Detected in many	15	Low cancer specificity	Detected in all
C16orf46	Tissue enhanced	Detected in many		Chromosome 16 open reading frame 46	16	81053497-81077267	Predicted intracellular proteins	Evidence at transcript level	Evidence at transcript level	Evidence at transcript level	Evidence at transcript level			Cell type enhanced	Detected in many	12	Low cancer specificity	Detected in many
C16orf54	Tissue enhanced	Detected in many		Chromosome 16 open reading frame 54	16	29742463-29746006	Predicted membrane proteins	Evidence at protein level	Evidence at transcript level	Evidence at protein level	Evidence at protein level	Evidence at protein level		Cell type enhanced	Detected in some	12	Low cancer specificity	Detected in all
C16orf58	Low tissue specificity	Detected in all		Chromosome 16 open reading frame 58	16	31489471-31509309	Predicted intracellular proteins, Predicted membrane proteins	Evidence at protein level	Evidence at transcript level	Evidence at protein level	Evidence at protein level	Evidence at protein level		Low cell type specificity	Detected in many		Low cancer specificity	Detected in all
C16orf70	Low tissue specificity	Detected in all		Chromosome 16 open reading frame 70	16	67109958-67148539	Predicted intracellular proteins	Evidence at protein level	Evidence at protein level	Evidence at protein level	Evidence at protein level	Evidence at protein level		Cell type enhanced	Detected in many	6	Low cancer specificity	Detected in all
C16orf71	Group enriched	Detected in many		Chromosome 16 open reading frame 71	16	4734272-4749396	Predicted intracellular proteins	Evidence at protein level	Evidence at protein level	Evidence at transcript level	Evidence at protein level	Evidence at protein level	8	Group enriched	Detected in some	5	Low cancer specificity	Detected in some
C16orf72	Low tissue specificity	Detected in all		Chromosome 16 open reading frame 72	16	9091648-9121640	Predicted intracellular proteins	Evidence at protein level	Evidence at transcript level	Evidence at protein level	Evidence at protein level	Evidence at protein level		Group enriched	Detected in many	4	Low cancer specificity	Detected in all
C16orf74	Tissue enhanced	Detected in many		Chromosome 16 open reading frame 74	16	85690084-85751129	Predicted intracellular proteins	Evidence at protein level	Evidence at transcript level	Evidence at protein level	Evidence at protein level	Evidence at protein level		Cell type enhanced	Detected in many	7	Low cancer specificity	Detected in many
C16orf78	Tissue enriched	Detected in single		Chromosome 16 open reading frame 78	16	49373823-49399431	Predicted intracellular proteins	Evidence at protein level	Evidence at transcript level	Evidence at transcript level	Evidence at protein level	Evidence at protein level	96	Group enriched	Detected in some	116	Not detected	Not detected
C16orf86	Tissue enhanced	Detected in all		Chromosome 16 open reading frame 86	16	67666816-67668758	Predicted intracellular proteins	Evidence at protein level	Evidence at protein level	Evidence at transcript level	Evidence at protein level	Evidence at protein level		Group enriched	Detected in many	7	Low cancer specificity	Detected in all
C16orf87	Low tissue specificity	Detected in all		Chromosome 16 open reading frame 87	16	46796607-46831411	Predicted intracellular proteins	Evidence at protein level	Evidence at transcript level	Evidence at protein level	Evidence at protein level	Evidence at protein level		Cell type enhanced	Detected in many	6	Low cancer specificity	Detected in all
C16orf89	Tissue enhanced	Detected in many		Chromosome 16 open reading frame 89	16	5044122-5066110	Predicted secreted proteins	Evidence at protein level	Evidence at protein level	Evidence at protein level	Evidence at protein level	Evidence at protein level		Cell type enhanced	Detected in many	18	Group enriched	Detected in many	14
C16orf90	Tissue enriched	Detected in single		Chromosome 16 open reading frame 90	16	3493484-3495480	Predicted intracellular proteins	Evidence at transcript level	Evidence at transcript level	Evidence at transcript level	Evidence at transcript level		111	Group enriched	Detected in some	9	Not detected	Not detected
C16orf91	Low tissue specificity	Detected in all		Chromosome 16 open reading frame 91	16	1419744-1420800	Predicted membrane proteins	Evidence at protein level	Evidence at transcript level	Evidence at transcript level	Evidence at protein level	Evidence at protein level		Low cell type specificity	Detected in many		Low cancer specificity	Detected in all
C16orf92	Tissue enriched	Detected in some		Chromosome 16 open reading frame 92	16	30023334-30027736	Predicted intracellular proteins, Predicted membrane proteins	Evidence at transcript level	Evidence at transcript level	Evidence at transcript level	Evidence at transcript level		5	Group enriched	Detected in some	27	Not detected	Not detected
C16orf95	Tissue enriched	Detected in many		Chromosome 16 open reading frame 95	16	87083562-87317420	Predicted intracellular proteins	Evidence at protein level	Evidence at protein level	Evidence at transcript level	Evidence at protein level	Evidence at protein level	8	Group enriched	Detected in many	9	Low cancer specificity	Detected in single
C16orf96	Tissue enriched	Detected in single		Chromosome 16 open reading frame 96	16	4556490-4600714	Predicted intracellular proteins	Evidence at protein level	Evidence at transcript level	No human protein/transcript evidence	Evidence at protein level	Evidence at protein level	45	Group enriched	Detected in some	4	Not detected	Not detected
C17orf100	Tissue enhanced	Detected in many		Chromosome 17 open reading frame 100	17	6651718-6693202	Predicted intracellular proteins	Evidence at transcript level	Evidence at transcript level					Cell type enhanced	Detected in many	9	Low cancer specificity	Detected in all
C17orf107	Tissue enhanced	Detected in many		Chromosome 17 open reading frame 107	17	4899418-4902932	Predicted intracellular proteins	Evidence at transcript level	Evidence at transcript level	Evidence at transcript level	Evidence at transcript level			Group enriched	Detected in many	11	Low cancer specificity	Detected in many
C17orf113	Low tissue specificity	Detected in many		Chromosome 17 open reading frame 113	17	42038232-42050614	Predicted membrane proteins	Evidence at transcript level	Evidence at transcript level	No human protein/transcript evidence	No human protein/transcript evidence			Cell type enhanced	Detected in some	27	Low cancer specificity	Detected in many
C17orf47	Tissue enriched	Detected in single		Chromosome 17 open reading frame 47	17	58541587-58544368	Predicted intracellular proteins	Evidence at protein level	Evidence at transcript level	Evidence at transcript level	Evidence at protein level	Evidence at protein level	36	Group enriched	Detected in some	57	Not detected	Not detected
C17orf49	Low tissue specificity	Detected in all		Chromosome 17 open reading frame 49	17	7014495-7017525	Predicted intracellular proteins	Evidence at protein level	Evidence at protein level	Evidence at protein level	Evidence at protein level	Evidence at protein level		Cell type enhanced	Detected in many	9	Low cancer specificity	Detected in many
C17orf50	Tissue enriched	Detected in some		Chromosome 17 open reading frame 50	17	35760897-35765079	Predicted intracellular proteins	Evidence at protein level	Evidence at protein level	Evidence at transcript level	Evidence at protein level	Evidence at protein level	17	Group enriched	Detected in some	88	Not detected	Not detected
C17orf51	Tissue enriched	Detected in many		Chromosome 17 open reading frame 51	17	21524790-21574458	Predicted intracellular proteins	Evidence at protein level	Evidence at protein level	Evidence at transcript level	Evidence at protein level	Evidence at protein level	4	Cell type enhanced	Detected in many	6	Low cancer specificity	Detected in many
C17orf53	Group enriched	Detected in many		Chromosome 17 open reading frame 53	17	44141906-44162476	Predicted intracellular proteins	Evidence at protein level	Evidence at protein level	Evidence at protein level	Evidence at protein level	Evidence at protein level	4	Cell type enhanced	Detected in some	12	Low cancer specificity	Detected in many
C17orf58	Low tissue specificity	Detected in all		Chromosome 17 open reading frame 58	17	67991101-67996431	Predicted intracellular proteins	Evidence at protein level	Evidence at transcript level	No human protein/transcript evidence	Evidence at protein level	Evidence at protein level		Low cell type specificity	Detected in many		Low cancer specificity	Detected in all
C17orf62	Low tissue specificity	Detected in all		Chromosome 17 open reading frame 62	17	82442589-82450829	Predicted intracellular proteins, Predicted membrane proteins	Evidence at protein level	Evidence at transcript level	Evidence at protein level	Evidence at protein level	Evidence at protein level		Cell type enhanced	Detected in many	5	Low cancer specificity	Detected in all
C17orf64	Tissue enriched	Detected in some		Chromosome 17 open reading frame 64	17	60392429-60431421	Predicted intracellular proteins	Evidence at protein level	Evidence at protein level	Evidence at transcript level	Evidence at protein level	Evidence at protein level	13	Cell type enhanced	Detected in some	30	Not detected	Not detected
C17orf67	Tissue enhanced	Detected in many		Chromosome 17 open reading frame 67	17	56791913-56838773	Predicted secreted proteins	Evidence at protein level	Evidence at transcript level	Evidence at protein level	Evidence at protein level			Cell type enhanced	Detected in many	4	Low cancer specificity	Detected in many
C17orf75	Low tissue specificity	Detected in all		Chromosome 17 open reading frame 75	17	32324565-32350023	Plasma proteins, Predicted intracellular proteins	Evidence at protein level	Evidence at transcript level	Evidence at protein level	Evidence at protein level	Evidence at protein level		Cell type enhanced	Detected in all	5	Low cancer specificity	Detected in all
C17orf78	Tissue enriched	Detected in single		Chromosome 17 open reading frame 78	17	37375986-37392708	Predicted intracellular proteins, Predicted membrane proteins	Evidence at transcript level	Evidence at transcript level	Evidence at transcript level	Evidence at transcript level		401	Cell type enhanced	Detected in some	14	Group enriched	Detected in some	8
C17orf80	Low tissue specificity	Detected in all		Chromosome 17 open reading frame 80	17	73232233-73248947	Predicted intracellular proteins, Predicted membrane proteins	Evidence at protein level	Evidence at protein level	Evidence at transcript level	Evidence at protein level	Evidence at protein level		Group enriched	Detected in many	4	Low cancer specificity	Detected in all
C17orf97	Tissue enhanced	Detected in all		Chromosome 17 open reading frame 97	17	410327-431062	Predicted intracellular proteins	Evidence at protein level	Evidence at transcript level	Evidence at transcript level	Evidence at protein level	Evidence at protein level		Group enriched	Detected in many	11	Low cancer specificity	Detected in all
C17orf98	Tissue enriched	Detected in some		Chromosome 17 open reading frame 98	17	38835088-38841455	Predicted intracellular proteins	Evidence at protein level	Evidence at transcript level	No human protein/transcript evidence	Evidence at protein level	Evidence at protein level	8	Cell type enriched	Detected in some	14	Not detected	Not detected
C17orf99	Tissue enriched	Detected in some		Chromosome 17 open reading frame 99	17	78146353-78166177	Predicted intracellular proteins, Predicted secreted proteins	Evidence at protein level	Evidence at transcript level	Evidence at protein level	Evidence at protein level		7	Cell type enriched	Detected in some	53	Not detected	Not detected
C18orf21	Low tissue specificity	Detected in all		Chromosome 18 open reading frame 21	18	35972083-35979286	Predicted intracellular proteins	Evidence at protein level	Evidence at protein level	Evidence at protein level	Evidence at protein level	Evidence at protein level		Cell type enhanced	Detected in many	6	Low cancer specificity	Detected in all
C18orf25	Tissue enhanced	Detected in all		Chromosome 18 open reading frame 25	18	46173553-46266991	Predicted intracellular proteins	Evidence at protein level	Evidence at transcript level	Evidence at protein level	Evidence at protein level	Evidence at protein level		Low cell type specificity	Detected in many		Low cancer specificity	Detected in all
C18orf32	Low tissue specificity	Detected in all		Chromosome 18 open reading frame 32	18	49477250-49487252	Predicted membrane proteins	Evidence at protein level	Evidence at transcript level	No human protein/transcript evidence	Evidence at protein level	Evidence at protein level		Cell type enhanced	Detected in many	6	Low cancer specificity	Detected in all
C18orf54	Tissue enhanced	Detected in many		Chromosome 18 open reading frame 54	18	54357917-54385218	Predicted intracellular proteins, Predicted secreted proteins	Evidence at protein level	Evidence at protein level	Evidence at protein level	Evidence at protein level	Evidence at protein level		Cell type enhanced	Detected in many	18	Low cancer specificity	Detected in many
C18orf63	Tissue enriched	Detected in single		Chromosome 18 open reading frame 63	18	74315813-74359187	Predicted intracellular proteins	Evidence at protein level	Evidence at transcript level	Evidence at transcript level	Evidence at protein level	Evidence at protein level	48	Cell type enriched	Detected in some	14	Not detected	Not detected
C19orf12	Tissue enhanced	Detected in all	Disease mutation, Hereditary spastic paraplegia, Neurodegeneration	Chromosome 19 open reading frame 12	19	29698886-29715789	Disease related genes, Predicted intracellular proteins	Evidence at protein level	Evidence at protein level	Evidence at protein level	Evidence at protein level	Evidence at protein level		Cell type enhanced	Detected in many	4	Low cancer specificity	Detected in all
C19orf18	Tissue enriched	Detected in many		Chromosome 19 open reading frame 18	19	57958437-57974534	Predicted membrane proteins	Evidence at protein level	Evidence at transcript level	Evidence at transcript level	Evidence at protein level	Evidence at protein level	4	Cell type enriched	Detected in many	5	Low cancer specificity	Detected in many
C19orf24	Low tissue specificity	Detected in all		Chromosome 19 open reading frame 24	19	1275438-1279249	Predicted intracellular proteins, Predicted membrane proteins	Evidence at protein level	Evidence at transcript level	Evidence at protein level	Evidence at protein level			Low cell type specificity	Detected in many		Low cancer specificity	Detected in all
C19orf25	Low tissue specificity	Detected in all		Chromosome 19 open reading frame 25	19	1461143-1479556	Predicted intracellular proteins	Evidence at protein level	Evidence at protein level	Evidence at protein level	Evidence at protein level	Evidence at protein level		Low cell type specificity	Detected in many		Low cancer specificity	Detected in all
C19orf33	Tissue enhanced	Detected in many		Chromosome 19 open reading frame 33	19	38304161-38305009	Predicted intracellular proteins	Evidence at protein level	Evidence at protein level	Evidence at protein level	Evidence at protein level	Evidence at protein level		Cell type enhanced	Detected in many	9	Low cancer specificity	Detected in many
C19orf38	Tissue enhanced	Detected in many		Chromosome 19 open reading frame 38	19	10836575-10869790	Predicted membrane proteins	Evidence at protein level	Evidence at transcript level	Evidence at transcript level	Evidence at protein level	Evidence at protein level		Cell type enhanced	Detected in many	18	Low cancer specificity	Detected in all
C19orf44	Low tissue specificity	Detected in all		Chromosome 19 open reading frame 44	19	16496311-16521352	Predicted intracellular proteins	Evidence at protein level	Evidence at protein level	Evidence at protein level	Evidence at protein level	Evidence at protein level		Cell type enhanced	Detected in many	13	Low cancer specificity	Detected in all
C19orf47	Tissue enhanced	Detected in all		Chromosome 19 open reading frame 47	19	40319536-40348527	Predicted intracellular proteins	Evidence at protein level	Evidence at protein level	Evidence at protein level	Evidence at protein level	Evidence at protein level		Cell type enhanced	Detected in many	8	Low cancer specificity	Detected in all
C19orf48	Low tissue specificity	Detected in all		Chromosome 19 open reading frame 48	19	50797704-50804929	Predicted intracellular proteins	Evidence at transcript level	Evidence at transcript level	No human protein/transcript evidence	Evidence at transcript level			Low cell type specificity	Detected in many		Low cancer specificity	Detected in all
C19orf53	Low tissue specificity	Detected in all		Chromosome 19 open reading frame 53	19	13774168-13778462	Predicted intracellular proteins	Evidence at protein level	Evidence at transcript level	Evidence at protein level	Evidence at protein level	Evidence at protein level		Low cell type specificity	Detected in all		Low cancer specificity	Detected in all
C19orf54	Low tissue specificity	Detected in all		Chromosome 19 open reading frame 54	19	40740856-40751553	Predicted intracellular proteins	Evidence at protein level	Evidence at protein level	Evidence at protein level	Evidence at protein level	Evidence at protein level		Low cell type specificity	Detected in many		Low cancer specificity	Detected in all
C19orf57	Tissue enhanced	Detected in many		Chromosome 19 open reading frame 57	19	13882348-13906452	Predicted intracellular proteins	Evidence at protein level	Evidence at protein level	Evidence at protein level	Evidence at protein level	Evidence at protein level		Cell type enhanced	Detected in many	10	Low cancer specificity	Detected in many
C19orf66	Tissue enhanced	Detected in all		Chromosome 19 open reading frame 66	19	10086122-10093252	Predicted intracellular proteins	Evidence at protein level	Evidence at protein level	Evidence at protein level	Evidence at protein level	Evidence at protein level		Low cell type specificity	Detected in many		Low cancer specificity	Detected in all
C19orf67	Tissue enriched	Detected in some		Chromosome 19 open reading frame 67	19	14081619-14085875	Predicted intracellular proteins	Evidence at transcript level	Evidence at transcript level	No human protein/transcript evidence	No human protein/transcript evidence		6	Group enriched	Detected in some	41	Not detected	Not detected
C19orf70	Low tissue specificity	Detected in all	Primary mitochondrial disease	Chromosome 19 open reading frame 70	19	5678421-5680896	Predicted intracellular proteins	Evidence at protein level	Evidence at protein level	Evidence at protein level	Evidence at protein level	Evidence at protein level		Cell type enhanced	Detected in all	13	Low cancer specificity	Detected in all
C19orf71	Tissue enriched	Detected in many		Chromosome 19 open reading frame 71	19	3539154-3544030	Predicted intracellular proteins	Evidence at protein level	Evidence at protein level	No human protein/transcript evidence	Evidence at protein level	Evidence at protein level	9	Group enriched	Detected in some	58	Cancer enriched	Detected in all	5
C19orf73	Low tissue specificity	Detected in many		Chromosome 19 open reading frame 73	19	49118397-49119140	Predicted intracellular proteins	Evidence at protein level	Evidence at transcript level	Evidence at protein level	Evidence at protein level			Cell type enhanced	Detected in many	4	Low cancer specificity	Detected in all
C19orf81	Tissue enriched	Detected in some		Chromosome 19 open reading frame 81	19	50649445-50659310	Predicted intracellular proteins	Evidence at protein level	Evidence at protein level	No human protein/transcript evidence	Evidence at protein level	Evidence at protein level	9	Cell type enhanced	Detected in many	8	Cancer enhanced	Detected in many
C19orf84	Tissue enriched	Detected in some		Chromosome 19 open reading frame 84	19	51388289-51390574	Predicted intracellular proteins	Evidence at protein level	Evidence at transcript level	No human protein/transcript evidence	Evidence at protein level	Evidence at protein level	23	Cell type enhanced	Detected in some	24	Cancer enhanced	Detected in some
C19orf85	Tissue enhanced	Detected in some		Chromosome 19 open reading frame 85	19	55463002-55464707	Predicted intracellular proteins	Evidence at transcript level	Evidence at transcript level	Evidence at transcript level				Not detected	Not detected
C1D	Low tissue specificity	Detected in all		C1D nuclear receptor corepressor	2	68041130-68110948	Predicted intracellular proteins	Evidence at protein level	Evidence at protein level	Evidence at protein level	Evidence at protein level	Evidence at protein level		Low cell type specificity	Detected in all		Low cancer specificity	Detected in all
C1GALT1	Low tissue specificity	Detected in all		Core 1 synthase, glycoprotein-N-acetylgalactosamine 3-beta-galactosyltransferase 1	7	7156934-7248651	Enzymes, Predicted intracellular proteins	Evidence at protein level	Evidence at protein level	Evidence at protein level	Evidence at protein level	Evidence at protein level		Cell type enhanced	Detected in many	7	Low cancer specificity	Detected in all
C1GALT1C1	Tissue enhanced	Detected in all	Disease mutation	C1GALT1 specific chaperone 1		120625793-120630150	Disease related genes, Predicted membrane proteins	Evidence at protein level	Evidence at protein level	Evidence at protein level	Evidence at protein level	Evidence at protein level		Low cell type specificity	Detected in many		Low cancer specificity	Detected in all
C1GALT1C1L	Tissue enhanced	Detected in many		C1GALT1-specific chaperone 1 like	2	43675151-43676322	Predicted membrane proteins	Evidence at transcript level	Evidence at transcript level	No human protein/transcript evidence	Evidence at transcript level			Cell type enhanced	Detected in some	19	Low cancer specificity	Detected in many
C1QA	Tissue enhanced	Detected in all		Complement C1q A chain	1	22636506-22639608	Disease related genes, Plasma proteins, Predicted secreted proteins	Evidence at protein level	Evidence at protein level	Evidence at protein level	Evidence at protein level	Evidence at protein level		Cell type enhanced	Detected in many	28	Low cancer specificity	Detected in all
C1QB	Tissue enhanced	Detected in all	Disease mutation	Complement C1q B chain	1	22652762-22661538	Disease related genes, Plasma proteins, Predicted secreted proteins	Evidence at protein level	Evidence at transcript level	Evidence at protein level	Evidence at protein level	Evidence at protein level		Group enriched	Detected in many	4	Low cancer specificity	Detected in all
C1QBP	Low tissue specificity	Detected in all	Cancer-related genes, Disease mutation, Primary mitochondrial disease	Complement C1q binding protein	17	5432777-5448830	Cancer-related genes, Disease related genes, Plasma proteins, Potential drug targets, Predicted intracellular proteins, Transporters	Evidence at protein level	Evidence at protein level	Evidence at protein level	Evidence at protein level	Evidence at protein level		Low cell type specificity	Detected in all		Low cancer specificity	Detected in all
C1QC	Tissue enhanced	Detected in all	Disease mutation	Complement C1q C chain	1	22643630-22648110	Disease related genes, Plasma proteins, Predicted secreted proteins	Evidence at protein level	Evidence at protein level	Evidence at protein level	Evidence at protein level	Evidence at protein level		Group enriched	Detected in many	21	Low cancer specificity	Detected in all
C1QL1	Tissue enhanced	Detected in many		Complement C1q like 1	17	44959693-44968071	Plasma proteins, Predicted secreted proteins	Evidence at protein level	Evidence at transcript level	Evidence at protein level	Evidence at protein level	Evidence at protein level		Cell type enriched	Detected in some	51	Cancer enriched	Detected in all	7
C1QL2	Tissue enriched	Detected in some		Complement C1q like 2	2	119156243-119158889	Predicted secreted proteins	Evidence at protein level	Evidence at transcript level	Evidence at transcript level	Evidence at protein level	Evidence at protein level	6	Group enriched	Detected in some	5	Low cancer specificity	Detected in some
C1QL3	Tissue enriched	Detected in many		Complement C1q like 3	10	16513743-16522005	Predicted secreted proteins	Evidence at protein level	Evidence at transcript level	Evidence at transcript level	Evidence at protein level	Evidence at protein level	12	Cell type enhanced	Detected in some	28	Low cancer specificity	Detected in some
C1QL4	Tissue enhanced	Detected in some		Complement C1q like 4	12	49332411-49337188	Predicted secreted proteins	Evidence at protein level	Evidence at transcript level	Evidence at transcript level	Evidence at protein level	Evidence at protein level		Group enriched	Detected in some	11	Low cancer specificity	Detected in many
C1QTNF1	Tissue enhanced	Detected in many		C1q and TNF related 1	17	79022814-79049788	Predicted intracellular proteins, Predicted secreted proteins	Evidence at protein level	Evidence at protein level	Evidence at protein level	Evidence at protein level	Evidence at protein level		Group enriched	Detected in many	5	Low cancer specificity	Detected in all
C1QTNF12	Tissue enhanced	Detected in some		C1q and TNF related 12	1	1242446-1246722	Predicted secreted proteins	Evidence at protein level	Evidence at transcript level	Evidence at protein level	Evidence at protein level			Group enriched	Detected in some	7	Low cancer specificity	Detected in many
C1QTNF2	Low tissue specificity	Detected in many		C1q and TNF related 2	5	160347751-160370641	Predicted secreted proteins	Evidence at protein level	Evidence at transcript level	Evidence at protein level	Evidence at protein level	Evidence at protein level		Group enriched	Detected in some	5	Low cancer specificity	Detected in many
C1QTNF3	Tissue enriched	Detected in many		C1q and TNF related 3	5	34019448-34043832	Plasma proteins, Predicted secreted proteins	Evidence at protein level	Evidence at transcript level	Evidence at protein level	Evidence at protein level	Evidence at protein level	6	Group enriched	Detected in many	27	Low cancer specificity	Detected in all
C1QTNF4	Tissue enriched	Detected in many	Disease mutation	C1q and TNF related 4	11	47589664-47594659	Predicted secreted proteins	Evidence at protein level	Evidence at transcript level	Evidence at protein level	Evidence at protein level	Evidence at protein level	6	Cell type enhanced	Detected in many	6	Low cancer specificity	Detected in some
C1QTNF5	Tissue enhanced	Detected in many	Disease mutation	C1q and TNF related 5	11	119338939-119340940	Disease related genes, Predicted secreted proteins	Evidence at protein level	Evidence at protein level	Evidence at protein level	Evidence at protein level	Evidence at protein level		Cell type enriched	Detected in single	4	Not detected	Not detected
C1QTNF6	Group enriched	Detected in many		C1q and TNF related 6	22	37180167-37199385	Predicted intracellular proteins, Predicted secreted proteins	Evidence at protein level	Evidence at protein level	Evidence at protein level	Evidence at protein level	Evidence at protein level	6	Cell type enriched	Detected in many	12	Low cancer specificity	Detected in all
C1QTNF7	Tissue enhanced	Detected in many		C1q and TNF related 7	4	15339818-15446166	Plasma proteins, Predicted secreted proteins	Evidence at protein level	Evidence at protein level	Evidence at transcript level	Evidence at protein level	Evidence at protein level		Cell type enhanced	Detected in some	14	Low cancer specificity	Detected in some
C1QTNF8	Group enriched	Detected in some		C1q and TNF related 8	16	1090005-1096244	Predicted secreted proteins	Evidence at protein level	Evidence at transcript level	Evidence at protein level	Evidence at protein level	Evidence at protein level	4	Not detected	Not detected		Not detected	Not detected
C1QTNF9	Tissue enhanced	Detected in many		C1q and TNF related 9	13	24307166-24322535	Predicted secreted proteins, Transporters	Evidence at protein level	Evidence at protein level	Evidence at protein level	Evidence at protein level			Cell type enhanced	Detected in some	10	Not detected	Not detected
C1QTNF9B	Tissue enhanced	Detected in many		C1q and TNF related 9B	13	23890525-23902655	Predicted secreted proteins	Evidence at protein level	Evidence at protein level	Evidence at protein level	Evidence at protein level			Cell type enhanced	Detected in some	18	Cancer enhanced	Detected in single
C1R	Tissue enhanced	Detected in many	Disease mutation, Ehlers-Danlos syndrome, FDA approved drug targets	Complement C1r	12	7080209-7092607	Disease related genes, Enzymes, FDA approved drug targets, Plasma proteins, Predicted intracellular proteins, Predicted secreted proteins	Evidence at protein level	Evidence at transcript level	Evidence at protein level	Evidence at protein level	Evidence at protein level		Group enriched	Detected in many	5	Low cancer specificity	Detected in all
C1RL	Tissue enhanced	Detected in all		Complement C1r subcomponent like	12	7089587-7109273	Enzymes, Plasma proteins, Predicted intracellular proteins, Predicted secreted proteins	Evidence at protein level	Evidence at protein level	Evidence at protein level	Evidence at protein level	Evidence at protein level		Cell type enhanced	Detected in many	11	Low cancer specificity	Detected in all
C1S	Tissue enhanced	Detected in many	Disease mutation, Ehlers-Danlos syndrome, FDA approved drug targets	Complement C1s	12	6988259-7071032	Disease related genes, Enzymes, FDA approved drug targets, Plasma proteins, Predicted intracellular proteins, Predicted secreted proteins	Evidence at protein level	Evidence at protein level	Evidence at protein level	Evidence at protein level	Evidence at protein level		Cell type enhanced	Detected in many	21	Low cancer specificity	Detected in all
C1orf100	Tissue enriched	Detected in single		Chromosome 1 open reading frame 100	1	244352635-244389663	Predicted intracellular proteins	Evidence at protein level	Evidence at transcript level	Evidence at transcript level	Evidence at protein level	Evidence at protein level	66	Group enriched	Detected in some	119	Not detected	Not detected
C1orf105	Tissue enhanced	Detected in some		Chromosome 1 open reading frame 105	1	172420688-172468831	Predicted intracellular proteins	Evidence at protein level	Evidence at transcript level	Evidence at protein level	Evidence at protein level			Cell type enriched	Detected in some	5	Not detected	Not detected
C1orf109	Low tissue specificity	Detected in all		Chromosome 1 open reading frame 109	1	37681570-37692249	Predicted intracellular proteins	Evidence at protein level	Evidence at protein level	Evidence at protein level	Evidence at protein level	Evidence at protein level		Cell type enhanced	Detected in many	5	Low cancer specificity	Detected in all
C1orf112	Tissue enhanced	Detected in all		Chromosome 1 open reading frame 112	1	169662007-169854080	Predicted intracellular proteins	Evidence at protein level	Evidence at transcript level	Evidence at protein level	Evidence at protein level	Evidence at protein level		Cell type enhanced	Detected in many	8	Low cancer specificity	Detected in all
C1orf115	Tissue enhanced	Detected in many		Chromosome 1 open reading frame 115	1	220689845-220699157	Predicted intracellular proteins	Evidence at transcript level	Evidence at transcript level	Evidence at transcript level	Evidence at transcript level			Cell type enhanced	Detected in many	9	Low cancer specificity	Detected in all
C1orf116	Tissue enhanced	Detected in many		Chromosome 1 open reading frame 116	1	207018521-207032756	Predicted intracellular proteins	Evidence at protein level	Evidence at protein level	Evidence at protein level	Evidence at protein level	Evidence at protein level		Cell type enhanced	Detected in many	10	Low cancer specificity	Detected in many
C1orf122	Low tissue specificity	Detected in all		Chromosome 1 open reading frame 122	1	37806979-37809454	Predicted intracellular proteins	Evidence at protein level	Evidence at transcript level	No human protein/transcript evidence	Evidence at protein level	Evidence at protein level		Low cell type specificity	Detected in many		Low cancer specificity	Detected in all
C1orf123	Low tissue specificity	Detected in all		Chromosome 1 open reading frame 123	1	53214099-53220617	Predicted intracellular proteins	Evidence at protein level	Evidence at transcript level	Evidence at protein level	Evidence at protein level	Evidence at protein level		Low cell type specificity	Detected in many		Low cancer specificity	Detected in all
C1orf127	Tissue enhanced	Detected in some		Chromosome 1 open reading frame 127	1	10946471-10982037	Predicted intracellular proteins	Evidence at transcript level	Evidence at transcript level					Cell type enriched	Detected in some	11	Cancer enriched	Detected in single	9
C1orf131	Low tissue specificity	Detected in all		Chromosome 1 open reading frame 131	1	231223763-231241187	Predicted intracellular proteins	Evidence at protein level	Evidence at protein level	Evidence at protein level	Evidence at protein level	Evidence at protein level		Low cell type specificity	Detected in many		Low cancer specificity	Detected in all
C1orf141	Group enriched	Detected in some		Chromosome 1 open reading frame 141	1	67092165-67231853	Predicted intracellular proteins	Evidence at transcript level	Evidence at transcript level	Evidence at transcript level	Evidence at transcript level		6	Group enriched	Detected in some	4	Not detected	Not detected
C1orf146	Tissue enriched	Detected in some		Chromosome 1 open reading frame 146	1	92217940-92245813	Predicted intracellular proteins	Evidence at transcript level	Evidence at transcript level	Evidence at transcript level	Evidence at transcript level		5	Cell type enriched	Detected in some	8	Not detected	Not detected
C1orf158	Group enriched	Detected in some		Chromosome 1 open reading frame 158	1	12746215-12763699	Predicted intracellular proteins	Evidence at protein level	Evidence at transcript level	Evidence at transcript level	Evidence at protein level	Evidence at protein level	5	Group enriched	Detected in some	13	Group enriched	Detected in some	6
C1orf159	Low tissue specificity	Detected in all		Chromosome 1 open reading frame 159	1	1081818-1116361	Predicted intracellular proteins, Predicted membrane proteins	Evidence at protein level	Evidence at protein level	Evidence at transcript level	Evidence at protein level	Evidence at protein level		Cell type enhanced	Detected in many	13	Low cancer specificity	Detected in all
C1orf162	Tissue enhanced	Detected in many		Chromosome 1 open reading frame 162	1	111473792-111478512	Predicted membrane proteins	Evidence at protein level	Evidence at transcript level	Evidence at transcript level	Evidence at protein level	Evidence at protein level		Cell type enhanced	Detected in many	18	Low cancer specificity	Detected in all
C1orf167	Tissue enriched	Detected in some		Chromosome 1 open reading frame 167	1	11761787-11789585	Predicted intracellular proteins	Evidence at protein level	Evidence at protein level	Evidence at transcript level	Evidence at transcript level		22	Cell type enhanced	Detected in many	8	Not detected	Not detected
C1orf174	Low tissue specificity	Detected in all		Chromosome 1 open reading frame 174	1	3889125-3900293	Predicted intracellular proteins	Evidence at protein level	Evidence at protein level	Evidence at protein level	Evidence at protein level	Evidence at protein level		Cell type enhanced	Detected in many	6	Low cancer specificity	Detected in all
C1orf185	Tissue enriched	Detected in single		Chromosome 1 open reading frame 185	1	51102234-51148086	Predicted intracellular proteins, Predicted membrane proteins	Evidence at protein level	Evidence at transcript level	Evidence at transcript level	Evidence at protein level	Evidence at protein level	63	Cell type enriched	Detected in some	14	Not detected	Not detected
C1orf189	Group enriched	Detected in some		Chromosome 1 open reading frame 189	1	154199372-154206333	Predicted intracellular proteins	Evidence at protein level	Evidence at transcript level	Evidence at protein level	Evidence at protein level	Evidence at protein level	4	Cell type enhanced	Detected in some	31	Cancer enhanced	Detected in many
C1orf194	Group enriched	Detected in some	Charcot-Marie-Tooth disease, Disease mutation, Neurodegeneration, Neuropathy	Chromosome 1 open reading frame 194	1	109105951-109113857	Predicted intracellular proteins	Evidence at protein level	Evidence at protein level	Evidence at transcript level	Evidence at protein level	Evidence at protein level	5	Group enriched	Detected in some	10	Group enriched	Detected in many	6
C1orf198	Low tissue specificity	Detected in all		Chromosome 1 open reading frame 198	1	230837119-230869589	Predicted intracellular proteins	Evidence at protein level	Evidence at protein level	Evidence at protein level	Evidence at protein level	Evidence at protein level		Cell type enhanced	Detected in many	10	Low cancer specificity	Detected in all
C1orf21	Low tissue specificity	Detected in all		Chromosome 1 open reading frame 21	1	184387058-184629020	Predicted intracellular proteins	Evidence at protein level	Evidence at transcript level	Evidence at protein level	Evidence at protein level	Evidence at protein level		Cell type enhanced	Detected in many	4	Low cancer specificity	Detected in all
C1orf210	Tissue enhanced	Detected in many		Chromosome 1 open reading frame 210	1	43281883-43285617	Predicted membrane proteins	Evidence at protein level	Evidence at transcript level	No human protein/transcript evidence	Evidence at protein level	Evidence at protein level		Cell type enhanced	Detected in many	10	Low cancer specificity	Detected in many
C1orf216	Tissue enhanced	Detected in many		Chromosome 1 open reading frame 216	1	35713875-35719472	Predicted intracellular proteins	Evidence at protein level	Evidence at protein level	Evidence at protein level	Evidence at protein level	Evidence at protein level		Cell type enhanced	Detected in many	5	Low cancer specificity	Detected in all
C1orf226	Tissue enhanced	Detected in many		Chromosome 1 open reading frame 226	1	162366908-162386818	Predicted intracellular proteins	Evidence at protein level	Evidence at transcript level	Evidence at protein level	Evidence at protein level	Evidence at protein level		Cell type enhanced	Detected in many	8	Low cancer specificity	Detected in all
C1orf228	Tissue enhanced	Detected in many		Chromosome 1 open reading frame 228	1	44674692-44725591	Predicted intracellular proteins	Evidence at protein level	Evidence at protein level	Evidence at transcript level	Evidence at protein level	Evidence at protein level		Cell type enhanced	Detected in many	12	Low cancer specificity	Detected in many
C1orf232	Tissue enhanced	Detected in some		Chromosome 1 open reading frame 230	1	26164161-26168581	Predicted intracellular proteins	Evidence at transcript level	Evidence at transcript level	No human protein/transcript evidence	No human protein/transcript evidence			Not detected	Not detected
C1orf35	Low tissue specificity	Detected in all		Chromosome 1 open reading frame 35	1	228100726-228105411	Predicted intracellular proteins	Evidence at protein level	Evidence at transcript level	Evidence at protein level	Evidence at protein level	Evidence at protein level		Low cell type specificity	Detected in all		Low cancer specificity	Detected in all
C1orf43	Low tissue specificity	Detected in all		Chromosome 1 open reading frame 43	1	154206706-154220637	Predicted intracellular proteins, Predicted membrane proteins	Evidence at protein level	Evidence at transcript level	Evidence at transcript level	Evidence at protein level	Evidence at protein level		Low cell type specificity	Detected in all		Low cancer specificity	Detected in all
C1orf50	Low tissue specificity	Detected in all		Chromosome 1 open reading frame 50	1	42767269-42779488	Predicted intracellular proteins	Evidence at protein level	Evidence at transcript level	Evidence at protein level	Evidence at protein level	Evidence at protein level		Cell type enhanced	Detected in many	8	Low cancer specificity	Detected in all
C1orf52	Low tissue specificity	Detected in all		Chromosome 1 open reading frame 52	1	85249953-85259672	Predicted intracellular proteins	Evidence at protein level	Evidence at protein level	Evidence at protein level	Evidence at protein level	Evidence at protein level		Low cell type specificity	Detected in all		Low cancer specificity	Detected in all
C1orf53	Tissue enhanced	Detected in many		Chromosome 1 open reading frame 53	1	197902647-197907367	Predicted intracellular proteins	Evidence at protein level	Evidence at transcript level	Evidence at protein level	Evidence at protein level	Evidence at protein level		Cell type enhanced	Detected in many	7	Low cancer specificity	Detected in all
C1orf54	Low tissue specificity	Detected in all		Chromosome 1 open reading frame 54	1	150268200-150280916	Predicted secreted proteins	Evidence at transcript level	Evidence at transcript level	Evidence at transcript level	Evidence at transcript level			Cell type enhanced	Detected in many	6	Low cancer specificity	Detected in all
C1orf56	Group enriched	Detected in many		Chromosome 1 open reading frame 56	1	151047740-151051986	Predicted secreted proteins	Evidence at protein level	Evidence at protein level	Evidence at transcript level	Evidence at protein level	Evidence at protein level	9	Cell type enhanced	Detected in all	8	Low cancer specificity	Detected in all
C1orf61	Tissue enriched	Detected in many		Chromosome 1 open reading frame 61	1	156404250-156430701	Predicted intracellular proteins	Evidence at transcript level	Evidence at transcript level	Evidence at transcript level	Evidence at transcript level		29	Group enriched	Detected in some	7	Cancer enriched	Detected in some	116
C1orf68	Tissue enriched	Detected in some		Chromosome 1 open reading frame 68	1	152719522-152720470	Predicted intracellular proteins	Evidence at protein level	Evidence at transcript level	Evidence at protein level	Evidence at protein level	Evidence at protein level	14	Cell type enriched	Detected in some	14	Group enriched	Detected in some	13
C1orf74	Low tissue specificity	Detected in many		Chromosome 1 open reading frame 74	1	209779208-209784559	Predicted intracellular proteins	Evidence at protein level	Evidence at protein level	Evidence at transcript level	Evidence at transcript level			Cell type enhanced	Detected in many	5	Low cancer specificity	Detected in all
C1orf87	Tissue enhanced	Detected in some		Chromosome 1 open reading frame 87	1	59987269-60073770	Predicted intracellular proteins	Evidence at protein level	Evidence at protein level	Evidence at transcript level	Evidence at protein level	Evidence at protein level		Group enriched	Detected in some	6	Cancer enhanced	Detected in single
C1orf94	Tissue enriched	Detected in some		Chromosome 1 open reading frame 94	1	34166883-34219131	Predicted intracellular proteins	Evidence at protein level	Evidence at transcript level	Evidence at protein level	Evidence at protein level	Evidence at protein level	8	Cell type enhanced	Detected in some	29	Cancer enriched	Detected in single	10
C2	Tissue enriched	Detected in many	Age-related macular degeneration, Disease mutation	Complement C2	6	31897785-31945672	Disease related genes, Enzymes, Plasma proteins, Potential drug targets, Predicted intracellular proteins, Predicted secreted proteins	Evidence at protein level	Evidence at protein level	Evidence at protein level	Evidence at protein level	Evidence at protein level	7	Cell type enhanced	Detected in many	17	Cancer enriched	Detected in all	9
C20orf141	Tissue enriched	Detected in some		Chromosome 20 open reading frame 141	20	2814987-2815833	Predicted membrane proteins	Evidence at transcript level	Evidence at transcript level	Evidence at transcript level	Evidence at transcript level		42	Group enriched	Detected in some	145	Not detected	Not detected
C20orf144	Tissue enriched	Detected in single		Chromosome 20 open reading frame 144	20	33662284-33665619	Predicted intracellular proteins	Evidence at protein level	Evidence at protein level	Evidence at transcript level	Evidence at protein level	Evidence at protein level	165	Group enriched	Detected in many	120	Not detected	Not detected
C20orf173	Tissue enriched	Detected in single		Chromosome 20 open reading frame 173	20	35523186-35529652	Predicted intracellular proteins	Evidence at transcript level	Evidence at transcript level	Evidence at transcript level	Evidence at transcript level		89	Group enriched	Detected in some	80	Not detected	Not detected
C20orf194	Low tissue specificity	Detected in all		Chromosome 20 open reading frame 194	20	3249305-3407625	Predicted intracellular proteins	Evidence at protein level	Evidence at transcript level	Evidence at protein level	Evidence at protein level	Evidence at protein level		Cell type enriched	Detected in many	6	Low cancer specificity	Detected in all
C20orf196	Low tissue specificity	Detected in all		Chromosome 20 open reading frame 196	20	5750393-5863912	Predicted intracellular proteins	Evidence at protein level	Evidence at transcript level	Evidence at transcript level	Evidence at protein level			Cell type enhanced	Detected in many	4	Low cancer specificity	Detected in all
C20orf202	Tissue enhanced	Detected in many		Chromosome 20 open reading frame 202	20	1203454-1208274	Predicted intracellular proteins	Evidence at transcript level	Evidence at transcript level	Evidence at transcript level	Evidence at transcript level			Cell type enhanced	Detected in some	24	Low cancer specificity	Detected in single
C20orf203	Tissue enhanced	Detected in some		Chromosome 20 open reading frame 203	20	32631652-32673941	Predicted intracellular proteins	Evidence at transcript level	Evidence at transcript level	Evidence at transcript level	Evidence at transcript level			Cell type enriched	Detected in some	4	Not detected	Not detected
C20orf204	Group enriched	Detected in some		Chromosome 20 open reading frame 204	20	64034344-64039962	Predicted intracellular proteins	Evidence at transcript level	Evidence at transcript level	No human protein/transcript evidence			6	Not detected	Not detected		Cancer enriched	Detected in some	6
C20orf24	Low tissue specificity	Detected in all		Chromosome 20 open reading frame 24	20	36605734-36612557	Predicted membrane proteins	Evidence at protein level	Evidence at transcript level	Evidence at transcript level	Evidence at protein level	Evidence at protein level		Low cell type specificity	Detected in many		Low cancer specificity	Detected in all
C20orf27	Tissue enhanced	Detected in all		Chromosome 20 open reading frame 27	20	3753508-3768387	Predicted intracellular proteins	Evidence at protein level	Evidence at transcript level	Evidence at protein level	Evidence at protein level	Evidence at protein level		Cell type enhanced	Detected in many	5	Low cancer specificity	Detected in all
C20orf85	Tissue enhanced	Detected in some		Chromosome 20 open reading frame 85	20	58150904-58161150	Predicted intracellular proteins	Evidence at protein level	Evidence at protein level	Evidence at transcript level	Evidence at protein level	Evidence at protein level		Group enriched	Detected in some	6	Cancer enhanced	Detected in many
C20orf96	Low tissue specificity	Detected in all		Chromosome 20 open reading frame 96	20	270863-290778	Predicted intracellular proteins	Evidence at protein level	Evidence at transcript level	Evidence at transcript level	Evidence at protein level	Evidence at protein level		Cell type enhanced	Detected in many	9	Low cancer specificity	Detected in all
C21orf140	Low tissue specificity	Detected in many		Chromosome 21 open reading frame 140	21	34400317-34401072	Predicted intracellular proteins	Evidence at transcript level	Evidence at transcript level	Evidence at transcript level	Evidence at transcript level			Cell type enriched	Detected in some	6	Not detected	Not detected
C21orf2	Low tissue specificity	Detected in all	Ciliopathy, Disease mutation, Dwarfism	Chromosome 21 open reading frame 2	21	44328944-44339402	Disease related genes, Predicted intracellular proteins	Evidence at protein level	Evidence at protein level	Evidence at protein level	Evidence at protein level	Evidence at protein level		Cell type enhanced	Detected in many	7	Low cancer specificity	Detected in all
C21orf33	Low tissue specificity	Detected in all		Chromosome 21 open reading frame 33	21	44133605-44210114	Predicted intracellular proteins	Evidence at protein level	Evidence at protein level	Evidence at protein level				Cell type enhanced	Detected in many	5	Low cancer specificity	Detected in many
C21orf58	Tissue enhanced	Detected in all		Chromosome 21 open reading frame 58	21	46300181-46323875	Predicted intracellular proteins	Evidence at protein level	Evidence at protein level	Evidence at transcript level	Evidence at transcript level			Cell type enhanced	Detected in many	14	Low cancer specificity	Detected in all
C21orf59	Low tissue specificity	Detected in all	Ciliopathy, Kartagener syndrome, Primary ciliary dyskinesia	Chromosome 21 open reading frame 59	21	32592079-32612866	Disease related genes, Predicted intracellular proteins	Evidence at protein level	Evidence at protein level	Evidence at protein level	Evidence at protein level	Evidence at protein level		Cell type enhanced	Detected in many	14	Low cancer specificity	Detected in all
C21orf62	Tissue enhanced	Detected in some		Chromosome 21 open reading frame 62	21	32793564-32813743	Predicted intracellular proteins, Predicted secreted proteins	Evidence at protein level	Evidence at protein level	Evidence at transcript level	Evidence at transcript level			Group enriched	Detected in many	5	Cancer enriched	Detected in some	6
C21orf91	Low tissue specificity	Detected in all		Chromosome 21 open reading frame 91	21	17788967-17819386	Predicted intracellular proteins	Evidence at protein level	Evidence at transcript level	Evidence at protein level	Evidence at protein level	Evidence at protein level		Cell type enriched	Detected in many	4	Low cancer specificity	Detected in all
C22orf15	Tissue enriched	Detected in some		Chromosome 22 open reading frame 15	22	23763021-23765861	Predicted secreted proteins	Evidence at protein level	Evidence at transcript level	Evidence at transcript level	Evidence at protein level		6	Cell type enriched	Detected in some	13	Cancer enhanced	Detected in single
C22orf23	Tissue enriched	Detected in many		Chromosome 22 open reading frame 23	22	37943050-37953669	Predicted intracellular proteins	Evidence at protein level	Evidence at transcript level	Evidence at protein level	Evidence at protein level		17	Group enriched	Detected in some	4	Low cancer specificity	Detected in many
C22orf31	Group enriched	Detected in some		Chromosome 22 open reading frame 31	22	29058672-29061844	Predicted intracellular proteins	Evidence at transcript level	Evidence at transcript level	Evidence at transcript level	Evidence at transcript level		5	Group enriched	Detected in some	15	Not detected	Not detected
C22orf39	Low tissue specificity	Detected in all		Chromosome 22 open reading frame 39	22	19351368-19448232	Predicted intracellular proteins	Evidence at protein level	Evidence at transcript level	Evidence at protein level	Evidence at protein level	Evidence at protein level		Low cell type specificity	Detected in all		Low cancer specificity	Detected in all
C22orf42	Group enriched	Detected in some		Chromosome 22 open reading frame 42	22	32149006-32159322	Predicted intracellular proteins	Evidence at protein level	Evidence at protein level	Evidence at transcript level	Evidence at transcript level		5	Group enriched	Detected in some	7	Group enriched	Detected in some	5
C22orf46	Tissue enhanced	Detected in all		Chromosome 22 open reading frame 46	22	41688939-41698136	Predicted secreted proteins	Evidence at transcript level	Evidence at transcript level	Evidence at transcript level	Evidence at transcript level			Cell type enhanced	Detected in many	9	Low cancer specificity	Detected in all
C2CD2	Tissue enhanced	Detected in all		C2 calcium dependent domain containing 2	21	41885112-41953890	Predicted intracellular proteins	Evidence at protein level	Evidence at protein level	Evidence at protein level	Evidence at protein level	Evidence at protein level		Cell type enhanced	Detected in many	9	Low cancer specificity	Detected in all
C2CD2L	Tissue enhanced	Detected in all		C2CD2 like	11	119102198-119118544	Predicted intracellular proteins, Predicted membrane proteins, Transporters	Evidence at protein level	Evidence at transcript level	Evidence at protein level	Evidence at protein level	Evidence at protein level		Cell type enhanced	Detected in many	5	Low cancer specificity	Detected in all
C2CD3	Low tissue specificity	Detected in all	Ciliopathy, Disease mutation, Mental retardation	C2 calcium dependent domain containing 3	11	74012714-74171210	Disease related genes, Predicted intracellular proteins	Evidence at protein level	Evidence at transcript level	Evidence at protein level	Evidence at protein level	Evidence at protein level		Cell type enhanced	Detected in many	8	Low cancer specificity	Detected in all
C2CD4A	Group enriched	Detected in many		C2 calcium dependent domain containing 4A	15	62066977-62070917	Predicted intracellular proteins	Evidence at protein level	Evidence at transcript level	Evidence at transcript level	Evidence at protein level	Evidence at protein level	7	Cell type enhanced	Detected in some	19	Low cancer specificity	Detected in many
C2CD4B	Tissue enriched	Detected in many		C2 calcium dependent domain containing 4B	15	62163535-62165283	Predicted intracellular proteins	Evidence at protein level	Evidence at transcript level	Evidence at transcript level	Evidence at protein level	Evidence at protein level	16	Group enriched	Detected in many	6	Low cancer specificity	Detected in many
C2CD4C	Tissue enhanced	Detected in many		C2 calcium dependent domain containing 4C	19	405438-409170	Predicted intracellular proteins	Evidence at protein level	Evidence at transcript level	Evidence at protein level	Evidence at protein level	Evidence at protein level		Group enriched	Detected in some	5	Cancer enhanced	Detected in many
C2CD4D	Tissue enhanced	Detected in some		C2 calcium dependent domain containing 4D	1	151837819-151840557	Predicted intracellular proteins	Evidence at protein level	Evidence at transcript level	Evidence at transcript level	Evidence at protein level	Evidence at protein level		Cell type enhanced	Detected in some	10	Low cancer specificity	Detected in many
C2CD5	Low tissue specificity	Detected in all		C2 calcium dependent domain containing 5	12	22448583-22544546	Predicted intracellular proteins	Evidence at protein level	Evidence at protein level	Evidence at protein level	Evidence at protein level	Evidence at protein level		Cell type enhanced	Detected in many	4	Low cancer specificity	Detected in all
C2CD6	Tissue enriched	Detected in some		C2 calcium dependent domain containing 6	2	201487425-201619178	Predicted intracellular proteins	Evidence at protein level	Evidence at transcript level	Evidence at protein level	Evidence at protein level	Evidence at protein level	6	Cell type enhanced	Detected in some	22	Cancer enhanced	Detected in single
C2orf15	Tissue enhanced	Detected in many		Chromosome 2 open reading frame 15	2	99141485-99151487	Predicted intracellular proteins	Evidence at protein level	Evidence at transcript level	Evidence at transcript level	Evidence at protein level	Evidence at protein level		Cell type enhanced	Detected in many	6	Low cancer specificity	Detected in many
C2orf16	Tissue enriched	Detected in some		Chromosome 2 open reading frame 16	2	27537386-27582721	Predicted intracellular proteins, Predicted membrane proteins	Evidence at protein level	Evidence at transcript level	Evidence at transcript level	Evidence at protein level	Evidence at protein level	21	Cell type enriched	Detected in some	10	Low cancer specificity	Detected in single
C2orf40	Low tissue specificity	Detected in many		Chromosome 2 open reading frame 40	2	106063246-106078159	Predicted intracellular proteins, Predicted secreted proteins	Evidence at protein level	Evidence at transcript level	Evidence at transcript level	Evidence at protein level	Evidence at protein level		Group enriched	Detected in many	6	Cancer enriched	Detected in many	11
C2orf42	Tissue enhanced	Detected in all		Chromosome 2 open reading frame 42	2	70149880-70248615	Predicted intracellular proteins	Evidence at protein level	Evidence at protein level	Evidence at protein level	Evidence at protein level	Evidence at protein level		Cell type enhanced	Detected in many	20	Low cancer specificity	Detected in all
C2orf49	Low tissue specificity	Detected in all		Chromosome 2 open reading frame 49	2	105337359-105349211	Predicted intracellular proteins	Evidence at protein level	Evidence at protein level	Evidence at protein level	Evidence at protein level	Evidence at protein level		Low cell type specificity	Detected in many		Low cancer specificity	Detected in all
C2orf50	Tissue enhanced	Detected in some		Chromosome 2 open reading frame 50	2	11133053-11146790	Predicted intracellular proteins	Evidence at protein level	Evidence at protein level	Evidence at protein level	Evidence at protein level			Cell type enriched	Detected in some	5	Low cancer specificity	Detected in some
C2orf54	Tissue enhanced	Detected in many		Chromosome 2 open reading frame 54	2	240886048-240896889	Predicted intracellular proteins	Evidence at protein level	Evidence at transcript level	Evidence at transcript level	Evidence at protein level	Evidence at protein level		Cell type enhanced	Detected in many	11	Low cancer specificity	Detected in many
C2orf66	Tissue enhanced	Detected in some		Chromosome 2 open reading frame 66	2	196805002-196810276	Predicted secreted proteins	Evidence at transcript level	Evidence at transcript level	No human protein/transcript evidence	No human protein/transcript evidence			Cell type enriched	Detected in some	12	Low cancer specificity	Detected in single
C2orf68	Low tissue specificity	Detected in all		Chromosome 2 open reading frame 68	2	85606654-85612066	Predicted intracellular proteins	Evidence at protein level	Evidence at transcript level	Evidence at transcript level	Evidence at protein level	Evidence at protein level		Low cell type specificity	Detected in many		Low cancer specificity	Detected in all
C2orf69	Low tissue specificity	Detected in all		Chromosome 2 open reading frame 69	2	199911256-199955935	Predicted secreted proteins	Evidence at protein level	Evidence at transcript level	Evidence at protein level	Evidence at protein level	Evidence at protein level		Cell type enhanced	Detected in many	5	Low cancer specificity	Detected in all
C2orf70	Tissue enhanced	Detected in many		Chromosome 2 open reading frame 70	2	26562582-26579532	Predicted intracellular proteins	Evidence at protein level	Evidence at protein level	No human protein/transcript evidence	Evidence at protein level	Evidence at protein level		Group enriched	Detected in some	16	Low cancer specificity	Detected in many
C2orf71	Tissue enriched	Detected in some	Ciliopathy, Disease mutation, Retinitis pigmentosa	Chromosome 2 open reading frame 71	2	29060976-29074261	Disease related genes, Predicted intracellular proteins	Evidence at protein level	Evidence at transcript level	Evidence at protein level	Evidence at protein level		8	Group enriched	Detected in some	7	Not detected	Not detected
C2orf72	Tissue enhanced	Detected in many		Chromosome 2 open reading frame 72	2	231037490-231049719	Predicted intracellular proteins	Evidence at protein level	Evidence at transcript level	Evidence at protein level	Evidence at protein level	Evidence at protein level		Cell type enhanced	Detected in many	16	Cancer enhanced	Detected in many
C2orf73	Tissue enhanced	Detected in some		Chromosome 2 open reading frame 73	2	54330034-54383742	Predicted intracellular proteins	Evidence at protein level	Evidence at transcript level	Evidence at transcript level	Evidence at protein level	Evidence at protein level		Group enriched	Detected in some	10	Not detected	Not detected
C2orf74	Low tissue specificity	Detected in all		Chromosome 2 open reading frame 74	2	61145068-61164829	Predicted intracellular proteins, Predicted membrane proteins	Evidence at protein level	Evidence at transcript level	No human protein/transcript evidence	Evidence at protein level	Evidence at protein level		Cell type enhanced	Detected in many	17	Low cancer specificity	Detected in many
C2orf76	Low tissue specificity	Detected in all		Chromosome 2 open reading frame 76	2	119302225-119366828	Predicted intracellular proteins	Evidence at protein level	Evidence at transcript level	Evidence at protein level	Evidence at protein level	Evidence at protein level		Cell type enhanced	Detected in many	4	Low cancer specificity	Detected in all
C2orf78	Tissue enriched	Detected in single		Chromosome 2 open reading frame 78	2	73784189-73817147	Predicted intracellular proteins	Evidence at transcript level	Evidence at transcript level	Evidence at transcript level	Evidence at transcript level		141	Cell type enriched	Detected in some	13	Not detected	Not detected
C2orf80	Tissue enriched	Detected in many		Chromosome 2 open reading frame 80	2	208165343-208190073	Predicted intracellular proteins	Evidence at transcript level	Evidence at transcript level	Evidence at transcript level	Evidence at transcript level		4	Not detected	Not detected		Cancer enriched	Detected in single	41
C2orf81	Tissue enhanced	Detected in many		Chromosome 2 open reading frame 81	2	74414176-74421591	Predicted intracellular proteins	Evidence at protein level	Evidence at protein level					Cell type enhanced	Detected in many	9
C2orf83	Tissue enriched	Detected in some		Chromosome 2 open reading frame 83	2	227610090-227648606	Predicted intracellular proteins, Predicted membrane proteins	Evidence at transcript level	Evidence at transcript level	Evidence at transcript level	Evidence at transcript level		7	Cell type enhanced	Detected in some	24	Not detected	Not detected
C2orf88	Tissue enhanced	Detected in all		Chromosome 2 open reading frame 88	2	189879609-190203484	Predicted intracellular proteins	Evidence at protein level	Evidence at transcript level	Evidence at protein level	Evidence at protein level	Evidence at protein level		Group enriched	Detected in many	10	Cancer enhanced	Detected in many
C2orf91	Tissue enhanced	Detected in some		Chromosome 2 open reading frame 91	2	41935368-41954266	Predicted intracellular proteins	Evidence at transcript level	Evidence at transcript level	Evidence at transcript level	Evidence at transcript level			Cell type enhanced	Detected in single	22	Cancer enriched	Detected in single	9
C2orf92	Tissue enriched	Detected in some		Chromosome 2 open reading frame 92	2	97664217-97703064	Predicted intracellular proteins, Predicted membrane proteins	Evidence at transcript level	Evidence at transcript level	No human protein/transcript evidence			12	Cell type enhanced	Detected in some	17	Low cancer specificity	Detected in some
C3	Tissue enriched	Detected in all	Age-related macular degeneration, Disease mutation, FDA approved drug targets, Hemolytic uremic syndrome	Complement C3	19	6677704-6730562	Candidate cardiovascular disease genes, Disease related genes, FDA approved drug targets, Plasma proteins, Predicted intracellular proteins, Predicted secreted proteins	Evidence at protein level	Evidence at protein level	Evidence at protein level	Evidence at protein level	Evidence at protein level	10	Cell type enriched	Detected in many	5	Cancer enhanced	Detected in all
C3AR1	Tissue enhanced	Detected in many		Complement C3a receptor 1	12	8058302-8066471	G-protein coupled receptors, Predicted membrane proteins	Evidence at protein level	Evidence at protein level	Evidence at protein level	Evidence at protein level	Evidence at protein level		Group enriched	Detected in many	4	Low cancer specificity	Detected in all
C3orf14	Low tissue specificity	Detected in all		Chromosome 3 open reading frame 14	3	62318973-62336213	Predicted intracellular proteins	Evidence at protein level	Evidence at transcript level	Evidence at transcript level	Evidence at protein level	Evidence at protein level		Cell type enhanced	Detected in many	6	Low cancer specificity	Detected in all
C3orf18	Low tissue specificity	Detected in all		Chromosome 3 open reading frame 18	3	50558025-50571027	Predicted intracellular proteins, Predicted membrane proteins	Evidence at transcript level	Evidence at transcript level	Evidence at transcript level	Evidence at transcript level			Cell type enhanced	Detected in many	10	Low cancer specificity	Detected in all
C3orf20	Tissue enriched	Detected in some		Chromosome 3 open reading frame 20	3	14675099-14773034	Predicted intracellular proteins	Evidence at protein level	Evidence at transcript level	Evidence at transcript level	Evidence at protein level	Evidence at protein level	25	Group enriched	Detected in some	27	Not detected	Not detected
C3orf22	Tissue enriched	Detected in some		Chromosome 3 open reading frame 22	3	126526999-126558965	Predicted intracellular proteins	Evidence at protein level	Evidence at protein level	Evidence at transcript level	Evidence at transcript level		25	Cell type enriched	Detected in some	5	Not detected	Not detected
C3orf30	Tissue enriched	Detected in single		Chromosome 3 open reading frame 30	3	119146150-119160042	Predicted intracellular proteins	Evidence at protein level	Evidence at protein level	Evidence at transcript level	Evidence at protein level	Evidence at protein level	156	Group enriched	Detected in some	128	Not detected	Not detected
C3orf33	Low tissue specificity	Detected in all		Chromosome 3 open reading frame 33	3	155762617-155806351	Predicted intracellular proteins, Predicted secreted proteins	Evidence at protein level	Evidence at transcript level	Evidence at protein level	Evidence at protein level	Evidence at protein level		Cell type enhanced	Detected in many	4	Low cancer specificity	Detected in all
C3orf36	Group enriched	Detected in many		Chromosome 3 open reading frame 36	3	133928145-133929812	Predicted intracellular proteins	Evidence at transcript level	Evidence at transcript level	Evidence at transcript level	Evidence at transcript level		4	Not detected	Not detected		Low cancer specificity	Detected in many
C3orf38	Low tissue specificity	Detected in all		Chromosome 3 open reading frame 38	3	88149743-88168729	Predicted intracellular proteins	Evidence at protein level	Evidence at transcript level	Evidence at protein level	Evidence at protein level	Evidence at protein level		Group enriched	Detected in many	8	Low cancer specificity	Detected in all
C3orf49	Tissue enhanced	Detected in some		Chromosome 3 open reading frame 49	3	63819362-63848636	Predicted intracellular proteins	Evidence at transcript level	Evidence at transcript level	Evidence at transcript level	Evidence at transcript level			Group enriched	Detected in some	12	Not detected	Not detected
C3orf52	Tissue enhanced	Detected in many		Chromosome 3 open reading frame 52	3	112086335-112131004	Predicted membrane proteins	Evidence at protein level	Evidence at transcript level	Evidence at protein level	Evidence at protein level	Evidence at protein level		Cell type enhanced	Detected in many	8	Low cancer specificity	Detected in many
C3orf56	Tissue enriched	Detected in single		Chromosome 3 open reading frame 56	3	127193131-127198185	Predicted intracellular proteins	Evidence at transcript level	Evidence at transcript level	Evidence at transcript level	Evidence at transcript level		12	Not detected	Not detected		Cancer enriched	Detected in single	15
C3orf58	Low tissue specificity	Detected in all	Autism, Autism spectrum disorder	Chromosome 3 open reading frame 58	3	143971798-144048719	Disease related genes, Predicted intracellular proteins, Predicted secreted proteins	Evidence at protein level	Evidence at protein level	Evidence at protein level	Evidence at protein level	Evidence at protein level		Cell type enhanced	Detected in many	6	Low cancer specificity	Detected in all
C3orf62	Group enriched	Detected in all		Chromosome 3 open reading frame 62	3	49268602-49277909	Predicted intracellular proteins	Evidence at protein level	Evidence at transcript level	Evidence at protein level	Evidence at protein level	Evidence at protein level	6	Cell type enhanced	Detected in many	8	Low cancer specificity	Detected in all
C3orf67	Tissue enhanced	Detected in many		Chromosome 3 open reading frame 67	3	58717365-59050084	Predicted intracellular proteins	Evidence at protein level	Evidence at protein level	Evidence at transcript level	Evidence at transcript level			Cell type enhanced	Detected in many	17	Low cancer specificity	Detected in many
C3orf70	Tissue enhanced	Detected in many	Cancer-related genes	Chromosome 3 open reading frame 70	3	185078050-185153014	Cancer-related genes, Predicted intracellular proteins	Evidence at protein level	Evidence at transcript level	Evidence at transcript level	Evidence at protein level	Evidence at protein level		Cell type enhanced	Detected in many	11	Cancer enhanced	Detected in many
C3orf80	Tissue enhanced	Detected in many		Chromosome 3 open reading frame 80	3	160225496-160228213	Predicted membrane proteins	Evidence at protein level	Evidence at transcript level	Evidence at transcript level	Evidence at protein level	Evidence at protein level		Cell type enhanced	Detected in some	13	Low cancer specificity	Detected in many
C3orf84	Tissue enriched	Detected in single		Chromosome 3 open reading frame 84	3	49177632-49191858	Predicted intracellular proteins	Evidence at protein level	Evidence at transcript level	Evidence at transcript level	Evidence at protein level	Evidence at protein level	33	Group enriched	Detected in some	89	Not detected	Not detected
C3orf85	Tissue enriched	Detected in some		Chromosome 3 open reading frame 85	3	109118252-109150514	Predicted intracellular proteins	Evidence at transcript level	Evidence at transcript level	No human protein/transcript evidence			5	Cell type enriched	Detected in some	7	Cancer enhanced	Detected in some
C4A	Tissue enhanced	Detected in many	Disease mutation, FDA approved drug targets, Systemic lupus erythematosus	Complement C4A (Rodgers blood group)	6	31982024-32002681	Blood group antigen proteins, Disease related genes, FDA approved drug targets, Plasma proteins, Predicted secreted proteins	Evidence at protein level	Evidence at protein level	Evidence at protein level	Evidence at protein level	Evidence at protein level		Cell type enhanced	Detected in some	21	Cancer enhanced	Detected in many
C4B	Group enriched	Detected in many	FDA approved drug targets, Systemic lupus erythematosus	Complement C4B (Chido blood group)	6	32014762-32035418	Blood group antigen proteins, Disease related genes, FDA approved drug targets, Plasma proteins, Predicted secreted proteins	Evidence at protein level	Evidence at transcript level	Evidence at protein level	Evidence at protein level	Evidence at protein level	6	Group enriched	Detected in some	4	Cancer enhanced	Detected in many
C4BPA	Tissue enriched	Detected in some		Complement component 4 binding protein alpha	1	207104262-207144972	Plasma proteins, Predicted secreted proteins	Evidence at protein level	Evidence at protein level	Evidence at protein level	Evidence at protein level	Evidence at protein level	14	Group enriched	Detected in some	14	Cancer enriched	Detected in many	7
C4BPB	Tissue enriched	Detected in some		Complement component 4 binding protein beta	1	207088842-207099993	Plasma proteins, Predicted secreted proteins	Evidence at protein level	Evidence at transcript level	Evidence at protein level	Evidence at protein level	Evidence at protein level	16	Cell type enriched	Detected in many	7	Cancer enriched	Detected in many	19
C4orf17	Tissue enriched	Detected in single		Chromosome 4 open reading frame 17	4	99511004-99542303	Predicted intracellular proteins	Evidence at protein level	Evidence at transcript level	Evidence at protein level	Evidence at protein level	Evidence at protein level	115	Cell type enriched	Detected in some	48	Not detected	Not detected
C4orf19	Tissue enhanced	Detected in many		Chromosome 4 open reading frame 19	4	37453941-37623495	Predicted intracellular proteins	Evidence at protein level	Evidence at protein level	Evidence at protein level	Evidence at protein level	Evidence at protein level		Cell type enhanced	Detected in many	6	Low cancer specificity	Detected in many
C4orf22	Tissue enhanced	Detected in some		Chromosome 4 open reading frame 22	4	80335720-80963756	Predicted intracellular proteins	Evidence at protein level	Evidence at transcript level	Evidence at transcript level	Evidence at protein level	Evidence at protein level		Cell type enhanced	Detected in some	25	Not detected	Not detected
C4orf3	Low tissue specificity	Detected in all		Chromosome 4 open reading frame 3	4	119296419-119304445	Predicted membrane proteins, Transporters	Evidence at protein level	Evidence at transcript level	Evidence at protein level	Evidence at protein level	Evidence at protein level		Cell type enhanced	Detected in all	4	Low cancer specificity	Detected in all
C4orf33	Low tissue specificity	Detected in all		Chromosome 4 open reading frame 33	4	129093317-129116640	Predicted intracellular proteins	Evidence at protein level	Evidence at transcript level	Evidence at protein level	Evidence at protein level	Evidence at protein level		Cell type enhanced	Detected in many	4	Low cancer specificity	Detected in all
C4orf36	Tissue enhanced	Detected in some		Chromosome 4 open reading frame 36	4	86876205-86892422	Predicted intracellular proteins	Evidence at transcript level	Evidence at transcript level	No human protein/transcript evidence	Evidence at transcript level			Group enriched	Detected in many	11	Low cancer specificity	Detected in many
C4orf45	Tissue enriched	Detected in single		Chromosome 4 open reading frame 45	4	158893134-159038760	Predicted intracellular proteins	Evidence at protein level	Evidence at transcript level	Evidence at protein level	Evidence at protein level	Evidence at protein level	20	Cell type enriched	Detected in some	5	Not detected	Not detected
C4orf46	Tissue enhanced	Detected in all		Chromosome 4 open reading frame 46	4	158666679-158672255	Predicted intracellular proteins	Evidence at protein level	Evidence at transcript level	Evidence at protein level	Evidence at protein level	Evidence at protein level		Cell type enhanced	Detected in many	5	Low cancer specificity	Detected in all
C4orf47	Tissue enhanced	Detected in many		Chromosome 4 open reading frame 47	4	185426249-185449826	Predicted intracellular proteins	Evidence at protein level	Evidence at protein level	Evidence at transcript level	Evidence at protein level	Evidence at protein level		Group enriched	Detected in many	7	Low cancer specificity	Detected in many
C4orf48	Tissue enhanced	Detected in many		Chromosome 4 open reading frame 48	4	2041993-2043970	Predicted secreted proteins	Evidence at protein level	Evidence at transcript level	Evidence at protein level	Evidence at protein level	Evidence at protein level		Cell type enhanced	Detected in many	5	Low cancer specificity	Detected in all
C4orf50	Tissue enriched	Detected in single		Chromosome 4 open reading frame 50	4	5897373-6018507	Predicted intracellular proteins	Evidence at transcript level	Evidence at transcript level	Evidence at transcript level	Evidence at transcript level		12	Cell type enhanced	Detected in some	15	Not detected	Not detected
C4orf51	Tissue enriched	Detected in single		Chromosome 4 open reading frame 51	4	145680115-145771032	Predicted intracellular proteins	Evidence at transcript level	Evidence at transcript level	No human protein/transcript evidence	No human protein/transcript evidence		12	Cell type enriched	Detected in some	14	Cancer enriched	Detected in single	8
C5	Tissue enriched	Detected in some	FDA approved drug targets	Complement C5	9	120952335-121050276	Disease related genes, FDA approved drug targets, Plasma proteins, Predicted secreted proteins	Evidence at protein level	Evidence at protein level	Evidence at protein level	Evidence at protein level	Evidence at protein level	55	Cell type enriched	Detected in many	12	Cancer enriched	Detected in many	17
C5AR1	Tissue enhanced	Detected in all		Complement C5a receptor 1	19	47290023-47322066	CD markers, G-protein coupled receptors, Predicted intracellular proteins, Predicted membrane proteins	Evidence at protein level	Evidence at protein level	Evidence at protein level	Evidence at protein level	Evidence at protein level		Cell type enhanced	Detected in many	15	Low cancer specificity	Detected in all
C5AR2	Tissue enhanced	Detected in many		Complement component 5a receptor 2	19	47332147-47347327	G-protein coupled receptors, Predicted membrane proteins	Evidence at protein level	Evidence at transcript level	Evidence at protein level	Evidence at protein level	Evidence at protein level		Cell type enhanced	Detected in many	12	Cancer enhanced	Detected in many
C5orf15	Low tissue specificity	Detected in all		Chromosome 5 open reading frame 15	5	133955502-133968787	Predicted membrane proteins	Evidence at protein level	Evidence at protein level	Evidence at protein level	Evidence at protein level	Evidence at protein level		Low cell type specificity	Detected in many		Low cancer specificity	Detected in all
C5orf22	Low tissue specificity	Detected in all		Chromosome 5 open reading frame 22	5	31532266-31555058	Predicted intracellular proteins	Evidence at protein level	Evidence at protein level	Evidence at protein level	Evidence at protein level	Evidence at protein level		Low cell type specificity	Detected in many		Low cancer specificity	Detected in all
C5orf24	Low tissue specificity	Detected in all		Chromosome 5 open reading frame 24	5	134845680-134859737	Predicted intracellular proteins	Evidence at protein level	Evidence at protein level	Evidence at protein level	Evidence at protein level	Evidence at protein level		Low cell type specificity	Detected in many		Low cancer specificity	Detected in all
C5orf30	Low tissue specificity	Detected in all		Chromosome 5 open reading frame 30	5	103258702-103278660	Predicted intracellular proteins	Evidence at protein level	Evidence at transcript level	Evidence at protein level	Evidence at protein level	Evidence at protein level		Cell type enhanced	Detected in many	7	Low cancer specificity	Detected in all
C5orf34	Low tissue specificity	Detected in all		Chromosome 5 open reading frame 34	5	43486701-43515145	Predicted intracellular proteins	Evidence at protein level	Evidence at transcript level	Evidence at transcript level	Evidence at protein level	Evidence at protein level		Cell type enhanced	Detected in many	11	Low cancer specificity	Detected in all
C5orf38	Tissue enhanced	Detected in many		Chromosome 5 open reading frame 38	5	2752131-2755397	Predicted intracellular proteins, Predicted secreted proteins	Evidence at protein level	Evidence at transcript level	Evidence at transcript level	Evidence at protein level			Cell type enhanced	Detected in many	14	Low cancer specificity	Detected in many
C5orf42	Low tissue specificity	Detected in all	Ciliopathy, Disease mutation, Joubert syndrome	Chromosome 5 open reading frame 42	5	37106228-37249428	Disease related genes, Predicted intracellular proteins, Predicted membrane proteins	Evidence at protein level	Evidence at transcript level	Evidence at protein level	Evidence at protein level	Evidence at protein level		Cell type enhanced	Detected in many	8	Low cancer specificity	Detected in many
C5orf46	Group enriched	Detected in some		Chromosome 5 open reading frame 46	5	147880726-147906538	Predicted secreted proteins	Evidence at protein level	Evidence at protein level	No human protein/transcript evidence	Evidence at protein level	Evidence at protein level	11	Group enriched	Detected in some	7	Cancer enhanced	Detected in many
C5orf47	Tissue enriched	Detected in single		Chromosome 5 open reading frame 47	5	173973779-174006140	Predicted intracellular proteins	Evidence at protein level	Evidence at transcript level	Evidence at transcript level	Evidence at protein level	Evidence at protein level	241	Cell type enriched	Detected in some	7	Not detected	Not detected
C5orf49	Group enriched	Detected in many		Chromosome 5 open reading frame 49	5	7830378-7851490	Predicted intracellular proteins	Evidence at protein level	Evidence at protein level	Evidence at transcript level	Evidence at protein level	Evidence at protein level	4	Group enriched	Detected in many	13	Cancer enhanced	Detected in many
C5orf51	Low tissue specificity	Detected in all		Chromosome 5 open reading frame 51	5	41904188-41921636	Predicted intracellular proteins	Evidence at protein level	Evidence at protein level	Evidence at protein level	Evidence at protein level	Evidence at protein level		Low cell type specificity	Detected in many		Low cancer specificity	Detected in all
C5orf52	Tissue enriched	Detected in some		Chromosome 5 open reading frame 52	5	157671553-157680143	Predicted intracellular proteins	Evidence at protein level	Evidence at transcript level	Evidence at transcript level	Evidence at protein level	Evidence at protein level	23	Group enriched	Detected in some	40	Cancer enhanced	Detected in single
C5orf58	Tissue enriched	Detected in some		Chromosome 5 open reading frame 58	5	170232447-170252575	Predicted intracellular proteins	Evidence at protein level	Evidence at transcript level	No human protein/transcript evidence	Evidence at protein level	Evidence at protein level	24	Not detected	Not detected		Cancer enhanced	Detected in single
C5orf60	Group enriched	Detected in some		Chromosome 5 open reading frame 60	5	179641544-179645046	Predicted membrane proteins	Evidence at protein level	Evidence at protein level	Evidence at protein level	Evidence at protein level		7	Not detected	Not detected		Not detected	Not detected
C5orf63	Low tissue specificity	Detected in all		Chromosome 5 open reading frame 63	5	127042558-127073492	Predicted intracellular proteins	Evidence at protein level	Evidence at transcript level	Evidence at transcript level	Evidence at protein level			Cell type enhanced	Detected in many	5	Low cancer specificity	Detected in many
C5orf67	Tissue enhanced	Detected in some		Chromosome 5 open reading frame 67	5	56511567-56606232	Predicted intracellular proteins	Evidence at transcript level	Evidence at transcript level	No human protein/transcript evidence	Evidence at transcript level			Group enriched	Detected in some	4	Cancer enhanced	Detected in single
C6	Tissue enriched	Detected in some	Cancer-related genes	Complement C6	5	41142234-41261438	Cancer-related genes, Disease related genes, Plasma proteins, Potential drug targets, Predicted secreted proteins, Transporters	Evidence at protein level	Evidence at protein level	Evidence at protein level	Evidence at protein level	Evidence at protein level	7	Group enriched	Detected in some	7	Group enriched	Detected in many	7
C6orf10	Tissue enriched	Detected in single		Chromosome 6 open reading frame 10	6	32288526-32371912	Predicted intracellular proteins, Predicted membrane proteins	Evidence at protein level	Evidence at transcript level	Evidence at transcript level	Evidence at protein level	Evidence at protein level	40	Cell type enriched	Detected in some	12	Cancer enhanced	Detected in single
C6orf106	Low tissue specificity	Detected in all		Chromosome 6 open reading frame 106	6	34587288-34696859	Predicted intracellular proteins	Evidence at protein level	Evidence at protein level	Evidence at protein level	Evidence at protein level	Evidence at protein level		Cell type enhanced	Detected in many	8	Low cancer specificity	Detected in all
C6orf118	Tissue enhanced	Detected in some		Chromosome 6 open reading frame 118	6	165279664-165309607	Predicted intracellular proteins	Evidence at transcript level	Evidence at transcript level	Evidence at transcript level	Evidence at transcript level			Group enriched	Detected in some	7	Cancer enhanced	Detected in some
C6orf120	Low tissue specificity	Detected in all		Chromosome 6 open reading frame 120	6	169702190-169704856	Predicted secreted proteins	Evidence at protein level	Evidence at transcript level	Evidence at protein level	Evidence at protein level	Evidence at protein level		Group enriched	Detected in many	6	Low cancer specificity	Detected in all
C6orf132	Tissue enhanced	Detected in many		Chromosome 6 open reading frame 132	6	42101118-42142619	Predicted intracellular proteins	Evidence at protein level	Evidence at protein level	Evidence at protein level	Evidence at protein level	Evidence at protein level		Cell type enhanced	Detected in many	7	Low cancer specificity	Detected in many
C6orf136	Low tissue specificity	Detected in all		Chromosome 6 open reading frame 136	6	30647039-30653210	Predicted intracellular proteins, Predicted membrane proteins	Evidence at protein level	Evidence at transcript level	Evidence at transcript level	Evidence at protein level	Evidence at protein level		Cell type enhanced	Detected in many	4	Low cancer specificity	Detected in all
C6orf141	Tissue enhanced	Detected in many		Chromosome 6 open reading frame 141	6	49550646-49561907	Predicted intracellular proteins	Evidence at protein level	Evidence at transcript level	Evidence at transcript level	Evidence at protein level	Evidence at protein level		Cell type enhanced	Detected in many	16	Low cancer specificity	Detected in many
C6orf15	Group enriched	Detected in some		Chromosome 6 open reading frame 15	6	31111223-31112559	Predicted secreted proteins	Evidence at protein level	Evidence at transcript level	Evidence at transcript level	Evidence at protein level	Evidence at protein level	5	Not detected	Not detected		Low cancer specificity	Detected in many
C6orf163	Tissue enriched	Detected in many		Chromosome 6 open reading frame 163	6	87344849-87365463	Predicted intracellular proteins	Evidence at protein level	Evidence at transcript level	No human protein/transcript evidence	Evidence at protein level	Evidence at protein level	4	Group enriched	Detected in some	26	Low cancer specificity	Detected in single
C6orf201	Tissue enriched	Detected in single		Chromosome 6 open reading frame 201	6	4079206-4130951	Predicted intracellular proteins	Evidence at transcript level	Evidence at transcript level	Evidence at transcript level	Evidence at transcript level		46	Group enriched	Detected in some	22	Not detected	Not detected
C6orf203	Low tissue specificity	Detected in all		Chromosome 6 open reading frame 203	6	107028213-107051342	Predicted intracellular proteins	Evidence at protein level	Evidence at transcript level	Evidence at protein level	Evidence at protein level	Evidence at protein level		Cell type enhanced	Detected in many	5	Low cancer specificity	Detected in all
C6orf222	Tissue enriched	Detected in some		Chromosome 6 open reading frame 222	6	36315757-36336885	Predicted intracellular proteins	Evidence at protein level	Evidence at transcript level	Evidence at protein level	Evidence at protein level	Evidence at protein level	8	Cell type enhanced	Detected in some	19	Group enriched	Detected in some	19
C6orf223	Tissue enhanced	Detected in many		Chromosome 6 open reading frame 223	6	44000580-44005958	Predicted intracellular proteins	Evidence at transcript level	Evidence at transcript level	Evidence at transcript level	Evidence at transcript level			Cell type enhanced	Detected in some	21	Low cancer specificity	Detected in many
C6orf226	Low tissue specificity	Detected in all		Chromosome 6 open reading frame 226	6	42890265-42890816	Predicted intracellular proteins	Evidence at protein level	Evidence at transcript level	Evidence at protein level	Evidence at protein level	Evidence at protein level		Low cell type specificity	Detected in many		Low cancer specificity	Detected in all
C6orf229	Group enriched	Detected in some		Chromosome 6 open reading frame 229	6	24797321-24798889	Predicted intracellular proteins	Evidence at protein level	Evidence at transcript level	No human protein/transcript evidence	Evidence at protein level	Evidence at protein level	10	Cell type enhanced	Detected in some	23	Not detected	Not detected
C6orf47	Low tissue specificity	Detected in all		Chromosome 6 open reading frame 47	6	31658298-31660772	Predicted membrane proteins	Evidence at protein level	Evidence at protein level	Evidence at protein level	Evidence at protein level	Evidence at protein level		Low cell type specificity	Detected in many		Low cancer specificity	Detected in all
C6orf48	Low tissue specificity	Detected in all		Chromosome 6 open reading frame 48	6	31834608-31839766	Predicted intracellular proteins	Evidence at transcript level	Evidence at transcript level	No human protein/transcript evidence	Evidence at transcript level			Low cell type specificity	Detected in all		Low cancer specificity	Detected in all
C6orf52	Tissue enhanced	Detected in many		Chromosome 6 open reading frame 52	6	10671418-10694797	Predicted intracellular proteins	Evidence at transcript level	Evidence at transcript level	Evidence at transcript level	Evidence at transcript level			Cell type enhanced	Detected in many	7	Low cancer specificity	Detected in many
C6orf58	Group enriched	Detected in some		Chromosome 6 open reading frame 58	6	127519455-127591817	Predicted secreted proteins	Evidence at protein level	Evidence at protein level	Evidence at protein level	Evidence at protein level	Evidence at protein level	48	Cell type enriched	Detected in single	14	Group enriched	Detected in some	6
C6orf62	Low tissue specificity	Detected in all		Chromosome 6 open reading frame 62	6	24704861-24720836	Predicted intracellular proteins	Evidence at protein level	Evidence at protein level	Evidence at transcript level	Evidence at protein level	Evidence at protein level		Cell type enhanced	Detected in all	4	Low cancer specificity	Detected in all
C6orf89	Low tissue specificity	Detected in all		Chromosome 6 open reading frame 89	6	36871870-36928964	Predicted intracellular proteins, Predicted membrane proteins	Evidence at protein level	Evidence at protein level	Evidence at protein level	Evidence at protein level	Evidence at protein level		Group enriched	Detected in all	7	Low cancer specificity	Detected in all
C7	Tissue enhanced	Detected in many	Cancer-related genes, Disease mutation	Complement C7	5	40909252-40982939	Cancer-related genes, Disease related genes, Plasma proteins, Predicted secreted proteins	Evidence at protein level	Evidence at transcript level	Evidence at protein level	Evidence at protein level	Evidence at protein level		Group enriched	Detected in many	11	Cancer enhanced	Detected in all
C7orf25	Low tissue specificity	Detected in all		Chromosome 7 open reading frame 25	7	42908726-42912305	Predicted intracellular proteins	Evidence at protein level	Evidence at protein level	Evidence at protein level	Evidence at protein level	Evidence at protein level		Cell type enhanced	Detected in some	7	Not detected	Not detected
C7orf26	Low tissue specificity	Detected in all		Chromosome 7 open reading frame 26	7	6590017-6608726	Predicted intracellular proteins	Evidence at protein level	Evidence at protein level	Evidence at transcript level	Evidence at protein level	Evidence at protein level		Low cell type specificity	Detected in many		Low cancer specificity	Detected in all
C7orf31	Tissue enriched	Detected in many		Chromosome 7 open reading frame 31	7	25134697-25180356	Predicted intracellular proteins	Evidence at protein level	Evidence at transcript level	Evidence at protein level	Evidence at protein level	Evidence at protein level	9	Group enriched	Detected in many	17	Low cancer specificity	Detected in all
C7orf33	Group enriched	Detected in some		Chromosome 7 open reading frame 33	7	148590565-148615860	Predicted intracellular proteins	Evidence at transcript level	Evidence at transcript level	Evidence at transcript level	Evidence at transcript level		5	Cell type enhanced	Detected in some	19	Not detected	Not detected
C7orf43	Low tissue specificity	Detected in all	Disease mutation, Primary microcephaly	Chromosome 7 open reading frame 43	7	100154420-100158715	Predicted intracellular proteins	Evidence at protein level	Evidence at protein level	Evidence at protein level	Evidence at protein level	Evidence at protein level		Low cell type specificity	Detected in many		Low cancer specificity	Detected in all
C7orf49	Low tissue specificity	Detected in all		Chromosome 7 open reading frame 49	7	135092363-135170795	Predicted intracellular proteins	Evidence at protein level	Evidence at transcript level	Evidence at protein level	Evidence at protein level	Evidence at protein level		Cell type enhanced	Detected in many	5	Low cancer specificity	Detected in all
C7orf50	Low tissue specificity	Detected in all		Chromosome 7 open reading frame 50	7	996986-1138260	Predicted intracellular proteins	Evidence at protein level	Evidence at transcript level	Evidence at protein level	Evidence at protein level	Evidence at protein level		Cell type enhanced	Detected in all	5	Low cancer specificity	Detected in all
C7orf55-LUC7L2	Low tissue specificity	Detected in all		C7orf55-LUC7L2 readthrough	7	139341360-139422599	Predicted intracellular proteins	Evidence at protein level	Evidence at protein level					Cell type enhanced	Detected in some	11	Not detected	Not detected
C7orf57	Tissue enhanced	Detected in some		Chromosome 7 open reading frame 57	7	48035511-48061304	Predicted intracellular proteins	Evidence at protein level	Evidence at protein level	Evidence at transcript level	Evidence at protein level	Evidence at protein level		Cell type enriched	Detected in some	6	Low cancer specificity	Detected in many
C7orf61	Tissue enriched	Detected in some		Chromosome 7 open reading frame 61	7	100456615-100464271	Predicted intracellular proteins	Evidence at protein level	Evidence at protein level	Evidence at transcript level	Evidence at protein level	Evidence at protein level	23	Group enriched	Detected in many	48	Cancer enhanced	Detected in some
C7orf77	Tissue enhanced	Detected in some		Chromosome 7 open reading frame 77	7	124777292-124790689	Predicted intracellular proteins	Evidence at transcript level	Evidence at transcript level	No human protein/transcript evidence	No human protein/transcript evidence			Not detected	Not detected		Not detected	Not detected
C8A	Tissue enriched	Detected in single		Complement C8 alpha chain	1	56854806-56918221	Disease related genes, Plasma proteins, Potential drug targets, Predicted secreted proteins, Transporters	Evidence at protein level	Evidence at transcript level	Evidence at protein level	Evidence at protein level	Evidence at protein level	305	Cell type enriched	Detected in some	11	Cancer enriched	Detected in single	279
C8B	Tissue enriched	Detected in some		Complement C8 beta chain	1	56929210-56966140	Disease related genes, Plasma proteins, Predicted intracellular proteins, Predicted secreted proteins	Evidence at protein level	Evidence at protein level	Evidence at protein level	Evidence at protein level	Evidence at protein level	52	Cell type enriched	Detected in some	11	Cancer enriched	Detected in some	181
C8G	Tissue enriched	Detected in some		Complement C8 gamma chain	9	136945246-136946974	Plasma proteins, Predicted secreted proteins	Evidence at protein level	Evidence at protein level	Evidence at protein level	Evidence at protein level	Evidence at protein level	11	Cell type enriched	Detected in some	19	Cancer enriched	Detected in all	58
C8orf33	Low tissue specificity	Detected in all		Chromosome 8 open reading frame 33	8	145052378-145056030	Predicted intracellular proteins	Evidence at protein level	Evidence at transcript level	Evidence at protein level	Evidence at protein level	Evidence at protein level		Low cell type specificity	Detected in many		Low cancer specificity	Detected in all
C8orf34	Tissue enhanced	Detected in many		Chromosome 8 open reading frame 34	8	68330722-68819022	Predicted intracellular proteins	Evidence at protein level	Evidence at protein level	Evidence at transcript level	Evidence at protein level	Evidence at protein level		Cell type enhanced	Detected in some	17	Low cancer specificity	Detected in some
C8orf37	Low tissue specificity	Detected in all	Bardet-Biedl syndrome, Ciliopathy, Cone-rod dystrophy, Disease mutation, Obesity, Retinitis pigmentosa	Chromosome 8 open reading frame 37	8	95244919-95269201	Disease related genes, Predicted intracellular proteins	Evidence at protein level	Evidence at transcript level	Evidence at protein level	Evidence at protein level	Evidence at protein level		Low cell type specificity	Detected in many		Low cancer specificity	Detected in all
C8orf44	Low tissue specificity	Detected in all		Chromosome 8 open reading frame 44	8	66667615-66685564	Predicted intracellular proteins	Evidence at protein level	Evidence at protein level	Evidence at transcript level	Evidence at transcript level			Cell type enhanced	Detected in many	6	Low cancer specificity	Detected in all
C8orf46	Tissue enriched	Detected in many		Chromosome 8 open reading frame 46	8	66460003-66518524	Predicted intracellular proteins	Evidence at protein level	Evidence at transcript level	Evidence at transcript level	Evidence at protein level	Evidence at protein level	10	Cell type enhanced	Detected in some	10	Cancer enriched	Detected in many	6
C8orf48	Tissue enhanced	Detected in many		Chromosome 8 open reading frame 48	8	13566843-13568287	Predicted intracellular proteins	Evidence at protein level	Evidence at protein level	Evidence at protein level	Evidence at protein level	Evidence at protein level		Cell type enhanced	Detected in many	16	Low cancer specificity	Detected in many
C8orf58	Low tissue specificity	Detected in all		Chromosome 8 open reading frame 58	8	22599601-22604150	Predicted intracellular proteins	Evidence at transcript level	Evidence at transcript level	Evidence at transcript level	Evidence at transcript level			Cell type enhanced	Detected in many	8	Low cancer specificity	Detected in all
C8orf59	Low tissue specificity	Detected in all		Chromosome 8 open reading frame 59	8	85214076-85220421	Predicted intracellular proteins	Evidence at protein level	Evidence at protein level	Evidence at protein level	Evidence at protein level	Evidence at protein level		Low cell type specificity	Detected in all		Low cancer specificity	Detected in all
C8orf74	Tissue enriched	Detected in some		Chromosome 8 open reading frame 74	8	10672637-10700593	Predicted intracellular proteins	Evidence at protein level	Evidence at transcript level	Evidence at protein level	Evidence at protein level	Evidence at protein level	21	Group enriched	Detected in some	103	Not detected	Not detected
C8orf76	Low tissue specificity	Detected in all		Chromosome 8 open reading frame 76	8	123219957-123241398	Predicted intracellular proteins	Evidence at protein level	Evidence at transcript level	Evidence at transcript level	Evidence at protein level	Evidence at protein level		Cell type enhanced	Detected in many	9	Low cancer specificity	Detected in all
C8orf82	Low tissue specificity	Detected in all		Chromosome 8 open reading frame 82	8	144525733-144529132	Predicted intracellular proteins	Evidence at protein level	Evidence at protein level	Evidence at protein level	Evidence at protein level	Evidence at protein level		Cell type enhanced	Detected in many	5	Low cancer specificity	Detected in all
C8orf86	Tissue enhanced	Detected in some		Chromosome 8 open reading frame 86	8	38510834-38528662	Predicted intracellular proteins	Evidence at transcript level	Evidence at transcript level	Evidence at transcript level	Evidence at transcript level			Not detected	Not detected		Not detected	Not detected
C8orf88	Tissue enhanced	Detected in many		Chromosome 8 open reading frame 88	8	90958637-90985257	Predicted intracellular proteins	Evidence at protein level	Evidence at protein level	No human protein/transcript evidence	Evidence at protein level	Evidence at protein level		Cell type enhanced	Detected in many	25	Low cancer specificity	Detected in many
C8orf89	Group enriched	Detected in some		Chromosome 8 open reading frame 89	8	73241329-73259502	Predicted intracellular proteins	Evidence at transcript level	Evidence at transcript level	Evidence at transcript level	Evidence at transcript level		7	Group enriched	Detected in some	5	Not detected	Not detected
C9	Tissue enriched	Detected in single	Age-related macular degeneration, Disease mutation	Complement C9	5	39284262-39424868	Disease related genes, Plasma proteins, Predicted secreted proteins	Evidence at protein level	Evidence at protein level	Evidence at protein level	Evidence at protein level	Evidence at protein level	577	Cell type enriched	Detected in some	39	Cancer enriched	Detected in single	244
C9orf116	Tissue enhanced	Detected in many		Chromosome 9 open reading frame 116	9	135495181-135501734	Predicted intracellular proteins	Evidence at protein level	Evidence at transcript level	Evidence at protein level	Evidence at protein level	Evidence at protein level		Group enriched	Detected in many	5	Low cancer specificity	Detected in all
C9orf129	Group enriched	Detected in many		Chromosome 9 open reading frame 129	9	93318199-93346414	Predicted intracellular proteins	Evidence at transcript level	Evidence at transcript level	No human protein/transcript evidence	No human protein/transcript evidence		4	Group enriched	Detected in some	41	Not detected	Not detected
C9orf131	Tissue enriched	Detected in some		Chromosome 9 open reading frame 131	9	35041095-35045991	Predicted intracellular proteins	Evidence at protein level	Evidence at transcript level	Evidence at transcript level	Evidence at protein level	Evidence at protein level	17	Group enriched	Detected in some	32	Not detected	Not detected
C9orf135	Tissue enhanced	Detected in some		Chromosome 9 open reading frame 135	9	69820793-69906232	Predicted intracellular proteins	Evidence at protein level	Evidence at transcript level	Evidence at protein level	Evidence at protein level	Evidence at protein level		Group enriched	Detected in some	4	Cancer enriched	Detected in some	6
C9orf152	Tissue enhanced	Detected in many		Chromosome 9 open reading frame 152	9	110190048-110208189	Predicted intracellular proteins	Evidence at protein level	Evidence at transcript level	Evidence at transcript level	Evidence at protein level	Evidence at protein level		Cell type enhanced	Detected in many	16	Low cancer specificity	Detected in many
C9orf153	Tissue enriched	Detected in some		Chromosome 9 open reading frame 153	9	86220265-86259657	Predicted intracellular proteins	Evidence at protein level	Evidence at transcript level	No human protein/transcript evidence	Evidence at protein level	Evidence at protein level	12	Group enriched	Detected in some	70	Not detected	Not detected
C9orf16	Tissue enhanced	Detected in all		Chromosome 9 open reading frame 16	9	128160260-128163928	Predicted intracellular proteins	Evidence at protein level	Evidence at transcript level	Evidence at protein level	Evidence at protein level	Evidence at protein level		Cell type enhanced	Detected in all	5	Low cancer specificity	Detected in all
C9orf24	Group enriched	Detected in many		Chromosome 9 open reading frame 24	9	34379019-34397832	Predicted intracellular proteins	Evidence at protein level	Evidence at protein level	Evidence at protein level	Evidence at protein level	Evidence at protein level	5	Group enriched	Detected in many	10	Cancer enhanced	Detected in many
C9orf3	Low tissue specificity	Detected in all		Chromosome 9 open reading frame 3	9	94726701-95087218	Enzymes, Plasma proteins, Predicted intracellular proteins	Evidence at protein level	Evidence at transcript level	Evidence at protein level	Evidence at protein level	Evidence at protein level		Cell type enhanced	Detected in many	5	Low cancer specificity	Detected in all
C9orf40	Tissue enhanced	Detected in all		Chromosome 9 open reading frame 40	9	74946581-74952886	Predicted intracellular proteins	Evidence at protein level	Evidence at protein level	Evidence at protein level	Evidence at protein level	Evidence at protein level		Cell type enhanced	Detected in many	7	Low cancer specificity	Detected in all
C9orf43	Tissue enriched	Detected in many		Chromosome 9 open reading frame 43	9	113410054-113429684	Predicted intracellular proteins	Evidence at protein level	Evidence at transcript level	Evidence at protein level	Evidence at protein level		10	Group enriched	Detected in some	7	Low cancer specificity	Detected in some
C9orf47	Low tissue specificity	Detected in many		Chromosome 9 open reading frame 47	9	88990863-88996140	Predicted secreted proteins	Evidence at transcript level	Evidence at transcript level	Evidence at transcript level	Evidence at transcript level			Cell type enriched	Detected in some	4	Not detected	Not detected
C9orf50	Tissue enhanced	Detected in some		Chromosome 9 open reading frame 50	9	129612225-129620776	Predicted intracellular proteins	Evidence at protein level	Evidence at protein level	Evidence at transcript level	Evidence at transcript level			Group enriched	Detected in some	16	Low cancer specificity	Detected in some
C9orf57	Tissue enriched	Detected in single		Chromosome 9 open reading frame 57	9	72051376-72072721	Predicted intracellular proteins, Predicted membrane proteins	Evidence at transcript level	Evidence at transcript level	Evidence at transcript level	Evidence at transcript level		114	Cell type enriched	Detected in some	16	Not detected	Not detected
C9orf64	Low tissue specificity	Detected in all		Chromosome 9 open reading frame 64	9	83938311-83956986	Predicted intracellular proteins	Evidence at protein level	Evidence at protein level	Evidence at protein level	Evidence at protein level	Evidence at protein level		Low cell type specificity	Detected in many		Low cancer specificity	Detected in all
C9orf66	Group enriched	Detected in some		Chromosome 9 open reading frame 66	9	212824-215741	Predicted intracellular proteins	Evidence at protein level	Evidence at transcript level	Evidence at transcript level	Evidence at protein level	Evidence at protein level	6	Cell type enriched	Detected in many	4	Cancer enhanced	Detected in some
C9orf72	Low tissue specificity	Detected in all	Amyotrophic lateral sclerosis, Neurodegeneration	Chromosome 9 open reading frame 72	9	27546545-27573866	Disease related genes, Predicted intracellular proteins, Predicted secreted proteins	Evidence at protein level	Evidence at protein level	Evidence at protein level	Evidence at protein level	Evidence at protein level		Cell type enhanced	Detected in many	5	Low cancer specificity	Detected in all
C9orf78	Low tissue specificity	Detected in all		Chromosome 9 open reading frame 78	9	129827290-129835863	Predicted intracellular proteins	Evidence at protein level	Evidence at protein level	Evidence at protein level	Evidence at protein level	Evidence at protein level		Low cell type specificity	Detected in all		Low cancer specificity	Detected in all
C9orf84	Tissue enriched	Detected in some		Chromosome 9 open reading frame 84	9	111686173-111795008	Predicted intracellular proteins, Predicted membrane proteins	Evidence at protein level	Evidence at transcript level	Evidence at transcript level	Evidence at protein level	Evidence at protein level	8	Group enriched	Detected in some	5	Low cancer specificity	Detected in some
C9orf85	Low tissue specificity	Detected in all		Chromosome 9 open reading frame 85	9	71911510-71986054	Predicted intracellular proteins	Evidence at protein level	Evidence at protein level	Evidence at protein level	Evidence at protein level	Evidence at protein level		Low cell type specificity	Detected in many		Low cancer specificity	Detected in all
C9orf92	Tissue enhanced	Detected in many		Chromosome 9 open reading frame 92	9	16203935-16276313	Predicted intracellular proteins, Predicted membrane proteins	Evidence at transcript level	Evidence at transcript level	No human protein/transcript evidence	No human protein/transcript evidence			Cell type enhanced	Detected in some	19	Not detected	Not detected
CA1	Group enriched	Detected in many	FDA approved drug targets	Carbonic anhydrase 1	8	85327608-85379014	Enzymes, FDA approved drug targets, Plasma proteins, Predicted intracellular proteins	Evidence at protein level	Evidence at protein level	Evidence at protein level	Evidence at protein level	Evidence at protein level	6	Cell type enriched	Detected in some	19	Group enriched	Detected in some	10
CA10	Tissue enhanced	Detected in some		Carbonic anhydrase 10	17	51630313-52160017	Predicted intracellular proteins, Predicted secreted proteins	Evidence at protein level	Evidence at protein level	Evidence at transcript level	Evidence at protein level	Evidence at protein level		Cell type enhanced	Detected in some	27	Cancer enhanced	Detected in some
CA11	Tissue enhanced	Detected in many		Carbonic anhydrase 11	19	48637942-48646312	Predicted intracellular proteins, Predicted secreted proteins	Evidence at protein level	Evidence at transcript level	Evidence at protein level	Evidence at protein level	Evidence at protein level		Cell type enhanced	Detected in many	6	Low cancer specificity	Detected in all
CA12	Tissue enhanced	Detected in many	Disease mutation, FDA approved drug targets	Carbonic anhydrase 12	15	63321378-63382161	Disease related genes, Enzymes, FDA approved drug targets, Predicted membrane proteins	Evidence at protein level	Evidence at protein level	Evidence at protein level	Evidence at protein level	Evidence at protein level		Cell type enhanced	Detected in many	9	Cancer enhanced	Detected in all
CA13	Tissue enhanced	Detected in many		Carbonic anhydrase 13	8	85220587-85284073	Enzymes, Predicted intracellular proteins	Evidence at protein level	Evidence at protein level	Evidence at protein level	Evidence at protein level	Evidence at protein level		Cell type enhanced	Detected in many	7	Low cancer specificity	Detected in all
CA14	Tissue enhanced	Detected in many	FDA approved drug targets	Carbonic anhydrase 14	1	150257159-150265078	Enzymes, FDA approved drug targets, Predicted intracellular proteins, Predicted membrane proteins	Evidence at protein level	Evidence at transcript level	Evidence at protein level	Evidence at protein level	Evidence at protein level		Group enriched	Detected in some	16	Group enriched	Detected in many	7
CA2	Tissue enhanced	Detected in many	Disease mutation, FDA approved drug targets, Osteopetrosis	Carbonic anhydrase 2	8	85463852-85481493	Disease related genes, Enzymes, FDA approved drug targets, Plasma proteins, Predicted intracellular proteins	Evidence at protein level	Evidence at protein level	Evidence at protein level	Evidence at protein level	Evidence at protein level		Cell type enhanced	Detected in many	14	Low cancer specificity	Detected in all
CA3	Tissue enriched	Detected in many	FDA approved drug targets	Carbonic anhydrase 3	8	85373436-85449040	Enzymes, FDA approved drug targets, Plasma proteins, Predicted intracellular proteins	Evidence at protein level	Evidence at protein level	Evidence at protein level	Evidence at protein level	Evidence at protein level	12	Cell type enriched	Detected in some	14	Group enriched	Detected in many	7
CA4	Tissue enhanced	Detected in many	Disease mutation, FDA approved drug targets, Retinitis pigmentosa	Carbonic anhydrase 4	17	60149936-60170899	Disease related genes, Enzymes, FDA approved drug targets, Predicted intracellular proteins, Predicted membrane proteins	Evidence at protein level	Evidence at protein level	Evidence at protein level	Evidence at protein level	Evidence at protein level		Cell type enriched	Detected in many	43	Low cancer specificity	Detected in many
CA5A	Tissue enriched	Detected in some	Disease mutation	Carbonic anhydrase 5A	16	87881546-87936529	Disease related genes, Enzymes, Potential drug targets, Predicted intracellular proteins	Evidence at protein level	Evidence at transcript level	Evidence at protein level	Evidence at protein level	Evidence at protein level	6	Cell type enriched	Detected in many	6	Cancer enriched	Detected in single	26
CA5B	Low tissue specificity	Detected in all		Carbonic anhydrase 5B		15688830-15788409	Enzymes, Predicted intracellular proteins	Evidence at protein level	Evidence at protein level	Evidence at protein level	Evidence at protein level	Evidence at protein level		Cell type enhanced	Detected in many	6	Low cancer specificity	Detected in all
CA6	Tissue enriched	Detected in some		Carbonic anhydrase 6	1	8945867-8975092	Enzymes, Predicted secreted proteins	Evidence at protein level	Evidence at protein level	Evidence at protein level	Evidence at protein level	Evidence at protein level	50	Cell type enriched	Detected in single	404	Low cancer specificity	Detected in some
CA7	Tissue enriched	Detected in some	FDA approved drug targets	Carbonic anhydrase 7	16	66844379-66854153	Enzymes, FDA approved drug targets, Predicted intracellular proteins	Evidence at protein level	Evidence at transcript level	Evidence at protein level	Evidence at protein level		5	Cell type enriched	Detected in some	58	Cancer enhanced	Detected in some
CA8	Tissue enhanced	Detected in many	Cancer-related genes, Disease mutation, Mental retardation	Carbonic anhydrase 8	8	60187347-60281412	Cancer-related genes, Disease related genes, Predicted intracellular proteins	Evidence at protein level	Evidence at protein level	Evidence at protein level	Evidence at protein level	Evidence at protein level		Cell type enhanced	Detected in many	11	Low cancer specificity	Detected in many
CA9	Group enriched	Detected in some		Carbonic anhydrase 9	9	35673856-35681159	Enzymes, Predicted intracellular proteins, Predicted membrane proteins	Evidence at protein level	Evidence at protein level	Evidence at protein level	Evidence at protein level	Evidence at protein level	8	Cell type enhanced	Detected in some	25	Low cancer specificity	Detected in many
CAAP1	Low tissue specificity	Detected in all		Caspase activity and apoptosis inhibitor 1	9	26840685-26892804	Predicted intracellular proteins	Evidence at protein level	Evidence at transcript level	Evidence at protein level	Evidence at protein level	Evidence at protein level		Low cell type specificity	Detected in many		Low cancer specificity	Detected in all
CAB39	Low tissue specificity	Detected in all		Calcium binding protein 39	2	230712845-230821075	Plasma proteins, Predicted intracellular proteins	Evidence at protein level	Evidence at protein level	Evidence at protein level	Evidence at protein level	Evidence at protein level		Low cell type specificity	Detected in all		Low cancer specificity	Detected in all
CAB39L	Low tissue specificity	Detected in all		Calcium binding protein 39 like	13	49308650-49444126	Plasma proteins, Predicted intracellular proteins	Evidence at protein level	Evidence at protein level	Evidence at protein level	Evidence at protein level	Evidence at protein level		Cell type enriched	Detected in many	5	Cancer enhanced	Detected in all
CABCOCO1	Tissue enhanced	Detected in many		Ciliary associated calcium binding coiled-coil 1	10	61662961-61766766	Predicted intracellular proteins	Evidence at protein level	Evidence at protein level	Evidence at transcript level	Evidence at protein level	Evidence at protein level		Cell type enriched	Detected in some	12	Low cancer specificity	Detected in many
CABIN1	Low tissue specificity	Detected in all		Calcineurin binding protein 1	22	24011192-24178628	Plasma proteins, Predicted intracellular proteins	Evidence at protein level	Evidence at protein level	Evidence at protein level	Evidence at protein level	Evidence at protein level		Cell type enhanced	Detected in many	5	Low cancer specificity	Detected in all
CABLES1	Tissue enhanced	Detected in many		Cdk5 and Abl enzyme substrate 1	18	23134564-23260467	Plasma proteins, Predicted intracellular proteins	Evidence at protein level	Evidence at protein level	Evidence at protein level	Evidence at protein level	Evidence at protein level		Cell type enhanced	Detected in many	5	Cancer enriched	Detected in all	5
CABLES2	Tissue enhanced	Detected in all		Cdk5 and Abl enzyme substrate 2	20	62388632-62407285	Predicted intracellular proteins, Predicted membrane proteins	Evidence at protein level	Evidence at transcript level	Evidence at protein level	Evidence at protein level	Evidence at protein level		Cell type enhanced	Detected in many	10	Low cancer specificity	Detected in all
CABP1	Tissue enriched	Detected in many		Calcium binding protein 1	12	120640552-120667324	Predicted intracellular proteins	Evidence at protein level	Evidence at transcript level	Evidence at protein level	Evidence at protein level	Evidence at protein level	10	Group enriched	Detected in many	8	Cancer enhanced	Detected in some
CABP2	Tissue enriched	Detected in some	Deafness, Disease mutation, Non-syndromic deafness	Calcium binding protein 2	11	67518912-67524517	Disease related genes, Predicted intracellular proteins	Evidence at protein level	Evidence at transcript level	Evidence at protein level	Evidence at protein level		8	Cell type enriched	Detected in some	8	Not detected	Not detected
CABP4	Group enriched	Detected in many	Disease mutation	Calcium binding protein 4	11	67452406-67460313	Disease related genes, Predicted intracellular proteins	Evidence at protein level	Evidence at transcript level	Evidence at protein level	Evidence at protein level	Evidence at protein level	5	Group enriched	Detected in many	12	Low cancer specificity	Detected in many
CABP5	Tissue enriched	Detected in some		Calcium binding protein 5	19	48029953-48044053	Predicted intracellular proteins	Evidence at protein level	Evidence at protein level	Evidence at protein level	Evidence at protein level	Evidence at protein level	5	Group enriched	Detected in some	10	Not detected	Not detected
CABP7	Tissue enhanced	Detected in some		Calcium binding protein 7	22	29720084-29731839	Predicted membrane proteins	Evidence at protein level	Evidence at transcript level	Evidence at protein level	Evidence at protein level			Cell type enriched	Detected in some	24	Cancer enhanced	Detected in some
CABS1	Tissue enriched	Detected in some		Calcium binding protein, spermatid associated 1	4	70334966-70337116	Predicted intracellular proteins	Evidence at protein level	Evidence at protein level	Evidence at transcript level	Evidence at protein level	Evidence at protein level	46	Group enriched	Detected in some	102	Not detected	Not detected
CABYR	Tissue enriched	Detected in many		Calcium binding tyrosine phosphorylation regulated	18	24138956-24161603	Predicted intracellular proteins	Evidence at protein level	Evidence at protein level	Evidence at protein level	Evidence at protein level	Evidence at protein level	10	Group enriched	Detected in some	47	Low cancer specificity	Detected in many
CACFD1	Low tissue specificity	Detected in all		Calcium channel flower domain containing 1	9	133459965-133470848	Predicted membrane proteins, Transporters	Evidence at protein level	Evidence at transcript level	Evidence at protein level	Evidence at protein level	Evidence at protein level		Cell type enhanced	Detected in many	4	Low cancer specificity	Detected in all
CACHD1	Low tissue specificity	Detected in many		Cache domain containing 1	1	64470792-64693058	Predicted membrane proteins	Evidence at transcript level	Evidence at transcript level					Cell type enhanced	Detected in many	9	Low cancer specificity	Detected in all
CACNA1A	Tissue enriched	Detected in many	Disease mutation, Epilepsy, FDA approved drug targets, Neurodegeneration, Spinocerebellar ataxia	Calcium voltage-gated channel subunit alpha1 A	19	13206442-13633025	Disease related genes, FDA approved drug targets, Plasma proteins, Predicted intracellular proteins, Predicted membrane proteins, Transporters, Voltage-gated ion channels	Evidence at protein level	Evidence at protein level	Evidence at protein level	Evidence at protein level	Evidence at protein level	10	Group enriched	Detected in many	8	Low cancer specificity	Detected in some
CACNA1B	Group enriched	Detected in many	Disease mutation, Epilepsy, FDA approved drug targets, Mental retardation	Calcium voltage-gated channel subunit alpha1 B	9	137877789-138124624	Disease related genes, FDA approved drug targets, Plasma proteins, Predicted membrane proteins, Voltage-gated ion channels	Evidence at protein level	Evidence at transcript level	Evidence at protein level	Evidence at protein level	Evidence at protein level	5	Cell type enhanced	Detected in some	11	Cancer enhanced	Detected in some
CACNA1C	Tissue enhanced	Detected in all	Autism, Autism spectrum disorder, Brugada syndrome, Disease mutation, FDA approved drug targets, Long QT syndrome	Calcium voltage-gated channel subunit alpha1 C	12	1970786-2697950	Disease related genes, FDA approved drug targets, Predicted intracellular proteins, Predicted membrane proteins, Transporters, Voltage-gated ion channels	Evidence at protein level	Evidence at protein level	Evidence at protein level	Evidence at protein level	Evidence at protein level		Cell type enriched	Detected in many	4	Low cancer specificity	Detected in many
CACNA1D	Low tissue specificity	Detected in many	Cancer-related genes, Deafness, Disease mutation, Epilepsy, FDA approved drug targets	Calcium voltage-gated channel subunit alpha1 D	3	53328963-53813733	Cancer-related genes, Disease related genes, FDA approved drug targets, Plasma proteins, Predicted intracellular proteins, Predicted membrane proteins, Transporters, Voltage-gated ion channels	Evidence at protein level	Evidence at transcript level	Evidence at protein level	Evidence at protein level	Evidence at protein level		Cell type enhanced	Detected in many	9	Low cancer specificity	Detected in many
CACNA1E	Tissue enriched	Detected in some	Disease mutation, Epilepsy, FDA approved drug targets	Calcium voltage-gated channel subunit alpha1 E	1	181317690-181808084	FDA approved drug targets, Predicted intracellular proteins, Predicted membrane proteins, Voltage-gated ion channels	Evidence at protein level	Evidence at transcript level	Evidence at protein level	Evidence at protein level	Evidence at protein level	7	Cell type enhanced	Detected in single	15	Low cancer specificity	Detected in single
CACNA1F	Tissue enriched	Detected in many	Cone-rod dystrophy, Congenital stationary night blindness, Disease mutation, FDA approved drug targets	Calcium voltage-gated channel subunit alpha1 F		49205063-49233371	Disease related genes, FDA approved drug targets, Plasma proteins, Predicted intracellular proteins, Predicted membrane proteins, Transporters, Voltage-gated ion channels	Evidence at protein level	Evidence at protein level	Evidence at protein level	Evidence at protein level	Evidence at protein level	10	Group enriched	Detected in some	15	Not detected	Not detected
CACNA1G	Tissue enhanced	Detected in many	Disease mutation, FDA approved drug targets, Neurodegeneration, Spinocerebellar ataxia	Calcium voltage-gated channel subunit alpha1 G	17	50561068-50627474	Disease related genes, FDA approved drug targets, Plasma proteins, Predicted membrane proteins, Voltage-gated ion channels	Evidence at protein level	Evidence at transcript level	Evidence at protein level	Evidence at protein level	Evidence at protein level		Cell type enriched	Detected in some	26	Low cancer specificity	Detected in some
CACNA1H	Tissue enhanced	Detected in many	Disease mutation, Epilepsy, FDA approved drug targets	Calcium voltage-gated channel subunit alpha1 H	16	1153121-1221772	Disease related genes, FDA approved drug targets, Predicted membrane proteins, Transporters, Voltage-gated ion channels	Evidence at protein level	Evidence at transcript level	Evidence at protein level	Evidence at protein level	Evidence at protein level		Cell type enhanced	Detected in many	8	Low cancer specificity	Detected in all
CACNA1I	Tissue enhanced	Detected in some	FDA approved drug targets	Calcium voltage-gated channel subunit alpha1 I	22	39570753-39689737	FDA approved drug targets, Plasma proteins, Predicted membrane proteins, Voltage-gated ion channels	Evidence at protein level	Evidence at transcript level	Evidence at protein level	Evidence at protein level			Cell type enriched	Detected in some	6	Cancer enhanced	Detected in single
CACNA1S	Tissue enriched	Detected in some	Disease mutation, FDA approved drug targets	Calcium voltage-gated channel subunit alpha1 S	1	201039512-201112566	Disease related genes, FDA approved drug targets, Predicted membrane proteins, Transporters, Voltage-gated ion channels	Evidence at protein level	Evidence at protein level	Evidence at protein level	Evidence at protein level	Evidence at protein level	8	Cell type enhanced	Detected in some	21	Cancer enhanced	Detected in single
CACNA2D1	Tissue enhanced	Detected in many	FDA approved drug targets	Calcium voltage-gated channel auxiliary subunit alpha2delta 1	7	81946444-82443798	FDA approved drug targets, Plasma proteins, Predicted intracellular proteins, Predicted membrane proteins, Transporters	Evidence at protein level	Evidence at protein level	Evidence at protein level	Evidence at protein level	Evidence at protein level		Cell type enhanced	Detected in many	11	Low cancer specificity	Detected in many
CACNA2D2	Tissue enriched	Detected in many	Disease mutation, Epilepsy, FDA approved drug targets	Calcium voltage-gated channel auxiliary subunit alpha2delta 2	3	50362799-50504244	FDA approved drug targets, Predicted intracellular proteins, Transporters	Evidence at protein level	Evidence at protein level	Evidence at protein level	Evidence at protein level	Evidence at protein level	6	Group enriched	Detected in many	6	Cancer enhanced	Detected in many
CACNA2D3	Tissue enhanced	Detected in many		Calcium voltage-gated channel auxiliary subunit alpha2delta 3	3	54122547-55074557	Predicted intracellular proteins, Predicted membrane proteins, Transporters	Evidence at protein level	Evidence at transcript level	Evidence at protein level	Evidence at protein level	Evidence at protein level		Group enriched	Detected in many	5	Low cancer specificity	Detected in many
CACNA2D4	Tissue enriched	Detected in many		Calcium voltage-gated channel auxiliary subunit alpha2delta 4	12	1791957-1918836	Disease related genes, Predicted intracellular proteins, Predicted membrane proteins	Evidence at protein level	Evidence at transcript level	Evidence at protein level	Evidence at protein level	Evidence at protein level	7	Cell type enhanced	Detected in many	13	Low cancer specificity	Detected in many
CACNB1	Tissue enriched	Detected in many	FDA approved drug targets	Calcium voltage-gated channel auxiliary subunit beta 1	17	39173456-39197703	FDA approved drug targets, Predicted intracellular proteins	Evidence at protein level	Evidence at protein level	Evidence at protein level	Evidence at protein level	Evidence at protein level	6	Cell type enhanced	Detected in many	7	Low cancer specificity	Detected in many
CACNB2	Low tissue specificity	Detected in many	Brugada syndrome, Disease mutation, FDA approved drug targets	Calcium voltage-gated channel auxiliary subunit beta 2	10	18140677-18543557	Disease related genes, FDA approved drug targets, Predicted intracellular proteins, Transporters	Evidence at protein level	Evidence at protein level	Evidence at protein level	Evidence at protein level	Evidence at protein level		Cell type enhanced	Detected in many	15	Low cancer specificity	Detected in many
CACNB3	Tissue enhanced	Detected in all	FDA approved drug targets	Calcium voltage-gated channel auxiliary subunit beta 3	12	48813794-48828941	FDA approved drug targets, Predicted intracellular proteins, Transporters	Evidence at protein level	Evidence at protein level	Evidence at protein level	Evidence at protein level	Evidence at protein level		Low cell type specificity	Detected in many		Low cancer specificity	Detected in many
CACNB4	Tissue enhanced	Detected in many	Disease mutation, Epilepsy, FDA approved drug targets	Calcium voltage-gated channel auxiliary subunit beta 4	2	151832768-152099475	Disease related genes, FDA approved drug targets, Plasma proteins, Predicted intracellular proteins, Predicted membrane proteins, Transporters	Evidence at protein level	Evidence at transcript level	Evidence at protein level	Evidence at protein level	Evidence at protein level		Cell type enhanced	Detected in many	10	Low cancer specificity	Detected in single
CACNG1	Tissue enriched	Detected in some	FDA approved drug targets	Calcium voltage-gated channel auxiliary subunit gamma 1	17	67044590-67056797	FDA approved drug targets, Predicted membrane proteins, Transporters	Evidence at protein level	Evidence at transcript level	Evidence at protein level	Evidence at protein level	Evidence at protein level	5	Not detected	Not detected		Cancer enhanced	Detected in some
CACNG2	Tissue enriched	Detected in some	Disease mutation, Mental retardation	Calcium voltage-gated channel auxiliary subunit gamma 2	22	36563921-36703558	Disease related genes, Potential drug targets, Predicted membrane proteins, Transporters	Evidence at protein level	Evidence at transcript level	Evidence at protein level	Evidence at protein level	Evidence at protein level	11	Group enriched	Detected in some	5	Not detected	Not detected
CACNG3	Tissue enriched	Detected in some		Calcium voltage-gated channel auxiliary subunit gamma 3	16	24255553-24362801	Predicted membrane proteins, Transporters	Evidence at protein level	Evidence at protein level	Evidence at transcript level	Evidence at protein level	Evidence at protein level	18	Cell type enriched	Detected in some	46	Cancer enriched	Detected in single	15
CACNG4	Tissue enhanced	Detected in many		Calcium voltage-gated channel auxiliary subunit gamma 4	17	66964910-67033398	Predicted membrane proteins, Transporters	Evidence at protein level	Evidence at protein level	Evidence at transcript level	Evidence at protein level	Evidence at protein level		Cell type enhanced	Detected in some	13	Low cancer specificity	Detected in many
CACNG5	Group enriched	Detected in some		Calcium voltage-gated channel auxiliary subunit gamma 5	17	66835117-66885486	Predicted membrane proteins	Evidence at transcript level	Evidence at transcript level	Evidence at transcript level	Evidence at transcript level		6	Cell type enriched	Detected in single	17	Cancer enhanced	Detected in single
CACNG6	Group enriched	Detected in some		Calcium voltage-gated channel auxiliary subunit gamma 6	19	53992288-54012669	Predicted membrane proteins, Transporters	Evidence at protein level	Evidence at transcript level	Evidence at transcript level	Evidence at protein level		5	Cell type enhanced	Detected in some	28	Low cancer specificity	Detected in many
CACNG7	Tissue enriched	Detected in many		Calcium voltage-gated channel auxiliary subunit gamma 7	19	53909335-53943941	Predicted membrane proteins, Transporters	Evidence at protein level	Evidence at transcript level	Evidence at transcript level	Evidence at protein level	Evidence at protein level	29	Cell type enriched	Detected in some	17	Cancer enriched	Detected in some	16
CACNG8	Group enriched	Detected in some		Calcium voltage-gated channel auxiliary subunit gamma 8	19	53963040-53990215	Predicted membrane proteins, Transporters	Evidence at protein level	Evidence at protein level	Evidence at transcript level	Evidence at protein level	Evidence at protein level	10	Cell type enriched	Detected in many	7	Cancer enriched	Detected in single	5
CACTIN	Low tissue specificity	Detected in all		Cactin, spliceosome C complex subunit	19	3610641-3626815	Predicted intracellular proteins	Evidence at protein level	Evidence at protein level	Evidence at protein level	Evidence at protein level	Evidence at protein level		Low cell type specificity	Detected in many		Low cancer specificity	Detected in all
CACUL1	Low tissue specificity	Detected in all		CDK2 associated cullin domain 1	10	118674167-118755249	Predicted intracellular proteins	Evidence at protein level	Evidence at transcript level	Evidence at protein level	Evidence at protein level	Evidence at protein level		Cell type enhanced	Detected in all	4	Low cancer specificity	Detected in all
CACYBP	Tissue enhanced	Detected in all		Calcyclin binding protein	1	174999163-175011715	Plasma proteins, Predicted intracellular proteins	Evidence at protein level	Evidence at protein level	Evidence at protein level	Evidence at protein level	Evidence at protein level		Low cell type specificity	Detected in all		Low cancer specificity	Detected in all
CAD	Low tissue specificity	Detected in all	Cancer-related genes, Congenital disorder of glycosylation, Disease mutation, Epilepsy	Carbamoyl-phosphate synthetase 2, aspartate transcarbamylase, and dihydroorotase	2	27217390-27243943	Cancer-related genes, Disease related genes, Enzymes, Plasma proteins, Potential drug targets, Predicted intracellular proteins	Evidence at protein level	Evidence at protein level	Evidence at protein level	Evidence at protein level	Evidence at protein level		Low cell type specificity	Detected in many		Low cancer specificity	Detected in all
CADM1	Low tissue specificity	Detected in many	Tumor suppressor	Cell adhesion molecule 1	11	115169218-115504957	Plasma proteins, Predicted intracellular proteins, Predicted membrane proteins	Evidence at protein level	Evidence at protein level	Evidence at protein level	Evidence at protein level	Evidence at protein level		Cell type enhanced	Detected in many	9	Low cancer specificity	Detected in all
CADM2	Tissue enriched	Detected in many		Cell adhesion molecule 2	3	84958981-86074429	Predicted membrane proteins	Evidence at protein level	Evidence at protein level	Evidence at transcript level	Evidence at protein level	Evidence at protein level	6	Group enriched	Detected in some	4	Cancer enriched	Detected in some	9
CADM3	Tissue enhanced	Detected in many		Cell adhesion molecule 3	1	159171609-159203313	Predicted intracellular proteins, Predicted membrane proteins	Evidence at protein level	Evidence at protein level	Evidence at protein level	Evidence at protein level	Evidence at protein level		Cell type enhanced	Detected in some	18	Cancer enhanced	Detected in many
CADM4	Tissue enhanced	Detected in many	Tumor suppressor	Cell adhesion molecule 4	19	43622368-43639839	Predicted membrane proteins	Evidence at protein level	Evidence at protein level	Evidence at protein level	Evidence at protein level	Evidence at protein level		Cell type enhanced	Detected in many	5	Cancer enhanced	Detected in all
CADPS	Tissue enhanced	Detected in many		Calcium dependent secretion activator	3	62398346-62875389	Plasma proteins, Predicted intracellular proteins	Evidence at protein level	Evidence at protein level	Evidence at protein level	Evidence at protein level	Evidence at protein level		Group enriched	Detected in many	7	Low cancer specificity	Detected in many
CADPS2	Tissue enriched	Detected in many		Calcium dependent secretion activator 2	7	122318425-122886759	Predicted intracellular proteins	Evidence at protein level	Evidence at transcript level	Evidence at protein level	Evidence at protein level	Evidence at protein level	5	Cell type enhanced	Detected in many	5	Low cancer specificity	Detected in all
CAGE1	Tissue enriched	Detected in some		Cancer antigen 1	6	7326656-7389743	Predicted intracellular proteins	Evidence at protein level	Evidence at transcript level	Evidence at protein level	Evidence at protein level	Evidence at protein level	7	Group enriched	Detected in some	16	Not detected	Not detected
CALB1	Group enriched	Detected in many		Calbindin 1	8	90058608-90095475	Predicted intracellular proteins	Evidence at protein level	Evidence at protein level	Evidence at protein level	Evidence at protein level	Evidence at protein level	15	Cell type enhanced	Detected in some	16	Low cancer specificity	Detected in many
CALB2	Group enriched	Detected in many		Calbindin 2	16	71358713-71390438	Plasma proteins, Predicted intracellular proteins, Transporters	Evidence at protein level	Evidence at protein level	Evidence at transcript level	Evidence at protein level	Evidence at protein level	5	Group enriched	Detected in many	6	Low cancer specificity	Detected in many
CALCA	Group enriched	Detected in some	Cancer-related genes	Calcitonin related polypeptide alpha	11	14966668-14972354	Cancer-related genes, Plasma proteins, Predicted secreted proteins, Transporters	Evidence at protein level	Evidence at protein level	Evidence at protein level	Evidence at protein level	Evidence at protein level	4	Cell type enriched	Detected in some	5	Cancer enriched	Detected in many	7
CALCB	Group enriched	Detected in many		Calcitonin related polypeptide beta	11	14904997-15082342	Plasma proteins, Predicted secreted proteins	Evidence at protein level	Evidence at transcript level	Evidence at protein level	Evidence at protein level	Evidence at protein level	6	Cell type enhanced	Detected in some	23	Cancer enhanced	Detected in some
CALCOCO1	Low tissue specificity	Detected in all		Calcium binding and coiled-coil domain 1	12	53708517-53727745	Predicted intracellular proteins	Evidence at protein level	Evidence at protein level	Evidence at protein level	Evidence at protein level	Evidence at protein level		Low cell type specificity	Detected in many		Low cancer specificity	Detected in all
CALCOCO2	Low tissue specificity	Detected in all		Calcium binding and coiled-coil domain 2	17	48830988-48866522	Predicted intracellular proteins	Evidence at protein level	Evidence at protein level	Evidence at protein level	Evidence at protein level	Evidence at protein level		Cell type enriched	Detected in all	6	Low cancer specificity	Detected in all
CALCR	Tissue enhanced	Detected in some		Calcitonin receptor	7	93424487-93574730	Predicted intracellular proteins, Predicted membrane proteins	Evidence at protein level	Evidence at protein level					Group enriched	Detected in some	14	Cancer enriched	Detected in single	5
CALCRL	Tissue enhanced	Detected in many		Calcitonin receptor like receptor	2	187343129-187448460	G-protein coupled receptors, Plasma proteins, Predicted intracellular proteins, Predicted membrane proteins, Transporters	Evidence at protein level	Evidence at protein level	Evidence at protein level	Evidence at protein level	Evidence at protein level		Group enriched	Detected in many	9	Low cancer specificity	Detected in all
CALD1	Tissue enhanced	Detected in many		Caldesmon 1	7	134744252-134970728	Plasma proteins, Predicted intracellular proteins	Evidence at protein level	Evidence at protein level	Evidence at protein level	Evidence at protein level	Evidence at protein level		Cell type enhanced	Detected in many	8	Low cancer specificity	Detected in all
CALHM1	Tissue enhanced	Detected in some		Calcium homeostasis modulator 1	10	103453387-103458888	Predicted membrane proteins, Transporters	Evidence at protein level	Evidence at protein level	Evidence at protein level	Evidence at protein level			Not detected	Not detected		Not detected	Not detected
CALHM2	Low tissue specificity	Detected in all		Calcium homeostasis modulator family member 2	10	103446786-103452402	Predicted membrane proteins, Transporters	Evidence at protein level	Evidence at protein level	Evidence at transcript level	Evidence at protein level	Evidence at protein level		Cell type enhanced	Detected in many	8	Low cancer specificity	Detected in all
CALHM3	Tissue enhanced	Detected in some		Calcium homeostasis modulator 3	10	103472804-103479240	Predicted membrane proteins, Transporters	Evidence at protein level	Evidence at transcript level	Evidence at transcript level	Evidence at protein level			Cell type enhanced	Detected in some	23	Cancer enhanced	Detected in some
CALHM4	Group enriched	Detected in some		Calcium homeostasis modulator family member 4	6	116529013-116558868	Predicted intracellular proteins, Predicted membrane proteins, Transporters	Evidence at protein level	Evidence at transcript level	Evidence at transcript level	Evidence at protein level	Evidence at protein level	14	Cell type enriched	Detected in some	5	Not detected	Not detected
CALHM5	Low tissue specificity	Detected in many		Calcium homeostasis modulator family member 5	6	116511646-116524792	Predicted membrane proteins	Evidence at protein level	Evidence at transcript level	Evidence at transcript level	Evidence at protein level	Evidence at protein level		Cell type enhanced	Detected in single	19	Low cancer specificity	Detected in many
CALHM6	Group enriched	Detected in many		Calcium homeostasis modulator family member 6	6	116461370-116463779	Predicted intracellular proteins, Predicted membrane proteins, Transporters	Evidence at protein level	Evidence at transcript level	Evidence at transcript level	Evidence at protein level	Evidence at protein level	6	Cell type enriched	Detected in some	7	Low cancer specificity	Detected in all
CALM1	Tissue enhanced	Detected in all	Disease mutation, Long QT syndrome	Calmodulin 1	14	90396502-90408261	Disease related genes, Predicted intracellular proteins, RAS pathway related proteins	Evidence at protein level	Evidence at protein level	Evidence at protein level	Evidence at protein level	Evidence at protein level		Low cell type specificity	Detected in all		Low cancer specificity	Detected in all
CALM2	Low tissue specificity	Detected in all	Disease mutation, Long QT syndrome	Calmodulin 2	2	47160082-47176601	Disease related genes, Predicted intracellular proteins, RAS pathway related proteins	Evidence at protein level	Evidence at protein level	Evidence at protein level	Evidence at protein level			Low cell type specificity	Detected in all		Low cancer specificity	Detected in all
CALM3	Tissue enhanced	Detected in all	Disease mutation, Long QT syndrome	Calmodulin 3	19	46601074-46610793	Disease related genes, Predicted intracellular proteins, RAS pathway related proteins	Evidence at protein level	Evidence at protein level	Evidence at protein level	Evidence at protein level			Cell type enhanced	Detected in all	9	Low cancer specificity	Detected in all
CALML3	Tissue enhanced	Detected in some		Calmodulin like 3	10	5524009-5526771	Plasma proteins, Predicted intracellular proteins, RAS pathway related proteins	Evidence at protein level	Evidence at protein level	Evidence at protein level	Evidence at protein level	Evidence at protein level		Cell type enhanced	Detected in some	15	Group enriched	Detected in many	15
CALML4	Group enriched	Detected in many		Calmodulin like 4	15	68190705-68206110	Predicted intracellular proteins, RAS pathway related proteins	Evidence at protein level	Evidence at protein level	Evidence at transcript level	Evidence at protein level	Evidence at protein level	4	Cell type enriched	Detected in many	5	Low cancer specificity	Detected in many
CALML5	Group enriched	Detected in some		Calmodulin like 5	10	5498697-5499555	Plasma proteins, Predicted intracellular proteins, RAS pathway related proteins	Evidence at protein level	Evidence at protein level	Evidence at protein level	Evidence at protein level	Evidence at protein level	9	Cell type enriched	Detected in some	6	Group enriched	Detected in many	6
CALML6	Group enriched	Detected in some		Calmodulin like 6	1	1914827-1917296	Predicted intracellular proteins, RAS pathway related proteins	Evidence at transcript level	Evidence at transcript level	Evidence at transcript level	Evidence at transcript level		29	Not detected	Not detected		Not detected	Not detected
CALN1	Tissue enhanced	Detected in many		Calneuron 1	7	71779491-72447151	Predicted intracellular proteins, Predicted membrane proteins	Evidence at protein level	Evidence at transcript level	Evidence at protein level	Evidence at transcript level			Cell type enhanced	Detected in some	11	Low cancer specificity	Detected in single
CALR	Low tissue specificity	Detected in all	Cancer-related genes	Calreticulin	19	12938578-12944489	Cancer-related genes, Plasma proteins, Predicted intracellular proteins	Evidence at protein level	Evidence at protein level	Evidence at protein level	Evidence at protein level	Evidence at protein level		Cell type enhanced	Detected in all	5	Low cancer specificity	Detected in all
CALR3	Tissue enriched	Detected in some	Cardiomyopathy, Disease mutation	Calreticulin 3	19	16479057-16496192	Disease related genes, Plasma proteins, Predicted intracellular proteins	Evidence at protein level	Evidence at protein level	Evidence at protein level	Evidence at protein level	Evidence at protein level	19	Cell type enriched	Detected in some	4	Not detected	Not detected
CALU	Low tissue specificity	Detected in all		Calumenin	7	128739292-128771807	Plasma proteins, Predicted intracellular proteins	Evidence at protein level	Evidence at protein level	Evidence at protein level	Evidence at protein level	Evidence at protein level		Cell type enhanced	Detected in many	7	Low cancer specificity	Detected in all
CALY	Group enriched	Detected in many	FDA approved drug targets	Calcyon neuron specific vesicular protein	10	133324072-133336935	FDA approved drug targets, Predicted intracellular proteins, Predicted membrane proteins	Evidence at protein level	Evidence at protein level	Evidence at protein level	Evidence at protein level	Evidence at protein level	9	Cell type enhanced	Detected in some	19	Group enriched	Detected in some	14
CAMK1	Tissue enhanced	Detected in all		Calcium/calmodulin dependent protein kinase I	3	9757342-9769992	Enzymes, Plasma proteins, Predicted intracellular proteins, Predicted membrane proteins	Evidence at protein level	Evidence at protein level	Evidence at protein level	Evidence at protein level	Evidence at protein level		Cell type enhanced	Detected in many	6	Low cancer specificity	Detected in all
CAMK1D	Low tissue specificity	Detected in all		Calcium/calmodulin dependent protein kinase ID	10	12349482-12835545	Enzymes, Plasma proteins, Predicted membrane proteins	Evidence at protein level	Evidence at transcript level	Evidence at protein level	Evidence at protein level	Evidence at protein level		Group enriched	Detected in many	4	Low cancer specificity	Detected in all
CAMK1G	Group enriched	Detected in many		Calcium/calmodulin dependent protein kinase IG	1	209583717-209613938	Enzymes, Plasma proteins, Predicted intracellular proteins, Predicted membrane proteins	Evidence at protein level	Evidence at transcript level	Evidence at protein level	Evidence at protein level	Evidence at protein level	4	Group enriched	Detected in some	6	Low cancer specificity	Detected in many
CAMK2A	Group enriched	Detected in many	Disease mutation, Mental retardation	Calcium/calmodulin dependent protein kinase II alpha	5	150219491-150290291	Enzymes, Plasma proteins, Predicted intracellular proteins, Predicted membrane proteins	Evidence at protein level	Evidence at protein level	Evidence at protein level	Evidence at protein level	Evidence at protein level	21	Cell type enhanced	Detected in some	20	Cancer enriched	Detected in single	13
CAMK2B	Tissue enhanced	Detected in many	Mental retardation	Calcium/calmodulin dependent protein kinase II beta	7	44217150-44334577	Enzymes, Plasma proteins, Predicted intracellular proteins, Predicted membrane proteins	Evidence at protein level	Evidence at protein level	Evidence at protein level	Evidence at protein level	Evidence at protein level		Cell type enriched	Detected in many	11	Low cancer specificity	Detected in many
CAMK2D	Low tissue specificity	Detected in all		Calcium/calmodulin dependent protein kinase II delta	4	113451032-113761927	Enzymes, Plasma proteins, Predicted intracellular proteins, Predicted membrane proteins	Evidence at protein level	Evidence at protein level	Evidence at protein level	Evidence at protein level	Evidence at protein level		Cell type enhanced	Detected in many	8	Low cancer specificity	Detected in all
CAMK2G	Tissue enhanced	Detected in all	Mental retardation	Calcium/calmodulin dependent protein kinase II gamma	10	73812501-73874591	Enzymes, Plasma proteins, Predicted intracellular proteins, Predicted membrane proteins	Evidence at protein level	Evidence at protein level	Evidence at protein level	Evidence at protein level	Evidence at protein level		Cell type enhanced	Detected in many	6	Low cancer specificity	Detected in all
CAMK2N1	Tissue enhanced	Detected in many		Calcium/calmodulin dependent protein kinase II inhibitor 1	1	20482391-20486220	Predicted intracellular proteins	Evidence at protein level	Evidence at transcript level	Evidence at protein level	Evidence at protein level	Evidence at protein level		Cell type enhanced	Detected in many	5	Low cancer specificity	Detected in all
CAMK2N2	Group enriched	Detected in many		Calcium/calmodulin dependent protein kinase II inhibitor 2	3	184259213-184261463	Predicted intracellular proteins	Evidence at protein level	Evidence at protein level	Evidence at transcript level	Evidence at protein level	Evidence at protein level	12	Cell type enriched	Detected in some	11	Low cancer specificity	Detected in many
CAMK4	Tissue enhanced	Detected in many		Calcium/calmodulin dependent protein kinase IV	5	111223653-111494886	Enzymes, Predicted intracellular proteins, Predicted membrane proteins	Evidence at protein level	Evidence at protein level	Evidence at protein level	Evidence at protein level	Evidence at protein level		Cell type enhanced	Detected in many	27	Low cancer specificity	Detected in some
CAMKK1	Tissue enhanced	Detected in all		Calcium/calmodulin dependent protein kinase kinase 1	17	3860315-3894891	Enzymes, Predicted intracellular proteins	Evidence at protein level	Evidence at protein level	Evidence at protein level	Evidence at protein level	Evidence at protein level		Cell type enhanced	Detected in many	9	Low cancer specificity	Detected in many
CAMKK2	Tissue enriched	Detected in all		Calcium/calmodulin dependent protein kinase kinase 2	12	121237691-121298308	Enzymes, Predicted intracellular proteins, Predicted membrane proteins	Evidence at protein level	Evidence at protein level	Evidence at protein level	Evidence at protein level	Evidence at protein level	5	Cell type enhanced	Detected in many	5	Low cancer specificity	Detected in all
CAMKMT	Low tissue specificity	Detected in all		Calmodulin-lysine N-methyltransferase	2	44361950-44772592	Enzymes, Predicted intracellular proteins	Evidence at protein level	Evidence at protein level	Evidence at protein level	Evidence at protein level	Evidence at protein level		Cell type enhanced	Detected in many	7	Low cancer specificity	Detected in all
CAMKV	Tissue enriched	Detected in many		CaM kinase like vesicle associated	3	49857988-49870222	Enzymes, Predicted intracellular proteins	Evidence at protein level	Evidence at protein level	Evidence at transcript level	Evidence at protein level	Evidence at protein level	36	Cell type enhanced	Detected in some	14	Group enriched	Detected in some	11
CAMLG	Low tissue specificity	Detected in all	FDA approved drug targets	Calcium modulating ligand	5	134738501-134752160	FDA approved drug targets, Predicted intracellular proteins, Predicted membrane proteins, Transporters	Evidence at protein level	Evidence at transcript level	Evidence at protein level	Evidence at protein level	Evidence at protein level		Group enriched	Detected in many	5	Low cancer specificity	Detected in all
CAMP	Tissue enhanced	Detected in some		Cathelicidin antimicrobial peptide	3	48223347-48225491	Predicted secreted proteins	Evidence at protein level	Evidence at protein level					Cell type enhanced	Detected in some	14	Cancer enhanced	Detected in many
CAMSAP1	Low tissue specificity	Detected in all		Calmodulin regulated spectrin associated protein 1	9	135808487-135907228	Predicted intracellular proteins	Evidence at protein level	Evidence at protein level	Evidence at protein level	Evidence at protein level	Evidence at protein level		Group enriched	Detected in many	8	Low cancer specificity	Detected in all
CAMSAP2	Low tissue specificity	Detected in many		Calmodulin regulated spectrin associated protein family member 2	1	200739558-200860704	Predicted intracellular proteins	Evidence at protein level	Evidence at protein level	Evidence at protein level	Evidence at protein level	Evidence at protein level		Low cell type specificity	Detected in many		Low cancer specificity	Detected in all
CAMSAP3	Tissue enhanced	Detected in many		Calmodulin regulated spectrin associated protein family member 3	19	7595902-7618304	Plasma proteins, Predicted intracellular proteins	Evidence at protein level	Evidence at protein level	Evidence at protein level	Evidence at protein level	Evidence at protein level		Cell type enhanced	Detected in many	5	Low cancer specificity	Detected in all
CAMTA1	Low tissue specificity	Detected in all	Cancer-related genes, Mental retardation	Calmodulin binding transcription activator 1	1	6785324-7769706	Cancer-related genes, Disease related genes, Predicted intracellular proteins	Evidence at protein level	Evidence at protein level	Evidence at protein level	Evidence at protein level			Low cell type specificity	Detected in all		Low cancer specificity	Detected in all
CAMTA2	Tissue enhanced	Detected in all		Calmodulin binding transcription activator 2	17	4967992-4987652	Predicted intracellular proteins	Evidence at protein level	Evidence at protein level	Evidence at protein level	Evidence at protein level	Evidence at protein level		Low cell type specificity	Detected in many		Low cancer specificity	Detected in all
CAND1	Low tissue specificity	Detected in all		Cullin associated and neddylation dissociated 1	12	67269281-67319951	Plasma proteins, Predicted intracellular proteins	Evidence at protein level	Evidence at protein level	Evidence at protein level	Evidence at protein level	Evidence at protein level		Low cell type specificity	Detected in many		Low cancer specificity	Detected in all
CAND2	Tissue enriched	Detected in many		Cullin associated and neddylation dissociated 2 (putative)	3	12796472-12871916	Predicted intracellular proteins	Evidence at protein level	Evidence at transcript level	Evidence at protein level	Evidence at protein level	Evidence at protein level	4	Cell type enriched	Detected in many	6	Low cancer specificity	Detected in many
CANT1	Low tissue specificity	Detected in all	Cancer-related genes, Disease mutation, Dwarfism	Calcium activated nucleotidase 1	17	78991717-79009867	Cancer-related genes, Disease related genes, Enzymes, Potential drug targets, Predicted intracellular proteins, Predicted membrane proteins	Evidence at protein level	Evidence at protein level	Evidence at protein level	Evidence at protein level	Evidence at protein level		Cell type enhanced	Detected in all	6	Low cancer specificity	Detected in all
CANX	Low tissue specificity	Detected in all	Cancer-related genes	Calnexin	5	179678628-179730925	Cancer-related genes, Plasma proteins, Predicted intracellular proteins, Predicted membrane proteins	Evidence at protein level	Evidence at protein level	Evidence at protein level	Evidence at protein level	Evidence at protein level		Low cell type specificity	Detected in all		Low cancer specificity	Detected in all
CAP1	Tissue enhanced	Detected in all		Cyclase associated actin cytoskeleton regulatory protein 1	1	40040233-40072649	Plasma proteins, Predicted intracellular proteins	Evidence at protein level	Evidence at transcript level	Evidence at protein level	Evidence at protein level	Evidence at protein level		Low cell type specificity	Detected in many		Low cancer specificity	Detected in all
CAP2	Tissue enriched	Detected in many	Cancer-related genes	Cyclase associated actin cytoskeleton regulatory protein 2	6	17393216-17557792	Cancer-related genes, Predicted intracellular proteins	Evidence at protein level	Evidence at protein level	Evidence at protein level	Evidence at protein level	Evidence at protein level	5	Cell type enhanced	Detected in many	14	Low cancer specificity	Detected in all
CAPG	Tissue enhanced	Detected in all		Capping actin protein, gelsolin like	2	85394748-85418432	Plasma proteins, Predicted intracellular proteins	Evidence at protein level	Evidence at protein level	Evidence at protein level	Evidence at protein level	Evidence at protein level		Cell type enhanced	Detected in many	10	Low cancer specificity	Detected in all
CAPN1	Low tissue specificity	Detected in all	Disease mutation, Hereditary spastic paraplegia, Neurodegeneration	Calpain 1	11	65180566-65212006	Disease related genes, Enzymes, Plasma proteins, Potential drug targets, Predicted intracellular proteins	Evidence at protein level	Evidence at protein level	Evidence at protein level	Evidence at protein level	Evidence at protein level		Low cell type specificity	Detected in many		Low cancer specificity	Detected in all
CAPN10	Low tissue specificity	Detected in all	Diabetes mellitus	Calpain 10	2	240586716-240617705	Disease related genes, Enzymes, Potential drug targets, Predicted intracellular proteins	Evidence at protein level	Evidence at protein level	Evidence at protein level	Evidence at protein level			Cell type enhanced	Detected in many	6	Low cancer specificity	Detected in all
CAPN11	Tissue enriched	Detected in some		Calpain 11	6	44158811-44184402	Enzymes, Predicted intracellular proteins	Evidence at protein level	Evidence at protein level	Evidence at transcript level	Evidence at protein level	Evidence at protein level	33	Group enriched	Detected in some	13	Not detected	Not detected
CAPN12	Tissue enhanced	Detected in many		Calpain 12	19	38730187-38769904	Enzymes, Predicted intracellular proteins	Evidence at transcript level	Evidence at transcript level	Evidence at transcript level	Evidence at transcript level			Cell type enhanced	Detected in many	8	Low cancer specificity	Detected in many
CAPN13	Tissue enhanced	Detected in many		Calpain 13	2	30722771-30820542	Enzymes, Predicted intracellular proteins	Evidence at protein level	Evidence at protein level	Evidence at protein level	Evidence at protein level	Evidence at protein level		Cell type enhanced	Detected in many	8	Low cancer specificity	Detected in many
CAPN14	Group enriched	Detected in some		Calpain 14	2	31173056-31233858	Enzymes, Predicted intracellular proteins	Evidence at protein level	Evidence at transcript level	Evidence at transcript level	Evidence at protein level	Evidence at protein level	18	Cell type enriched	Detected in some	4	Group enriched	Detected in some	7
CAPN15	Low tissue specificity	Detected in all		Calpain 15	16	527717-554636	Enzymes, Predicted intracellular proteins	Evidence at protein level	Evidence at transcript level	Evidence at protein level	Evidence at protein level	Evidence at protein level		Low cell type specificity	Detected in many		Low cancer specificity	Detected in all
CAPN2	Low tissue specificity	Detected in all		Calpain 2	1	223701593-223776018	Enzymes, Plasma proteins, Predicted intracellular proteins	Evidence at protein level	Evidence at protein level	Evidence at protein level	Evidence at protein level	Evidence at protein level		Cell type enhanced	Detected in many	4	Low cancer specificity	Detected in all
CAPN3	Tissue enhanced	Detected in many	Disease mutation, Limb-girdle muscular dystrophy	Calpain 3	15	42359500-42412318	Disease related genes, Enzymes, Potential drug targets, Predicted intracellular proteins	Evidence at protein level	Evidence at protein level	Evidence at protein level	Evidence at protein level	Evidence at protein level		Cell type enhanced	Detected in many	20	Cancer enriched	Detected in some	10
CAPN5	Tissue enhanced	Detected in many	Disease mutation	Calpain 5	11	77066932-77126155	Disease related genes, Enzymes, Potential drug targets, Predicted intracellular proteins	Evidence at protein level	Evidence at protein level	Evidence at protein level	Evidence at protein level	Evidence at protein level		Cell type enhanced	Detected in many	11	Low cancer specificity	Detected in all
CAPN6	Group enriched	Detected in many	Cancer-related genes	Calpain 6		111245103-111270523	Cancer-related genes, Enzymes, Predicted intracellular proteins	Evidence at protein level	Evidence at transcript level	Evidence at protein level	Evidence at protein level	Evidence at protein level	5	Group enriched	Detected in some	4	Cancer enhanced	Detected in many
CAPN7	Low tissue specificity	Detected in all		Calpain 7	3	15206152-15252918	Enzymes, Predicted intracellular proteins	Evidence at protein level	Evidence at transcript level	Evidence at protein level	Evidence at protein level	Evidence at protein level		Cell type enhanced	Detected in all	5	Low cancer specificity	Detected in all
CAPN8	Tissue enhanced	Detected in many		Calpain 8	1	223538007-223665734	Enzymes, Predicted intracellular proteins	Evidence at protein level	Evidence at transcript level	Evidence at transcript level	Evidence at protein level			Cell type enhanced	Detected in many	12	Cancer enhanced	Detected in many
CAPN9	Tissue enhanced	Detected in some		Calpain 9	1	230747384-230802003	Enzymes, Predicted intracellular proteins	Evidence at protein level	Evidence at protein level	Evidence at protein level	Evidence at protein level	Evidence at protein level		Group enriched	Detected in many	10	Low cancer specificity	Detected in many
CAPNS1	Low tissue specificity	Detected in all		Calpain small subunit 1	19	36139575-36150353	Plasma proteins, Predicted intracellular proteins	Evidence at protein level	Evidence at protein level	Evidence at protein level	Evidence at protein level	Evidence at protein level		Low cell type specificity	Detected in many		Low cancer specificity	Detected in all
CAPNS2	Tissue enhanced	Detected in some		Calpain small subunit 2	16	55566672-55567687	Predicted intracellular proteins	Evidence at protein level	Evidence at protein level	Evidence at transcript level	Evidence at protein level	Evidence at protein level		Group enriched	Detected in some	12	Group enriched	Detected in many	15
CAPRIN1	Low tissue specificity	Detected in all		Cell cycle associated protein 1	11	34051683-34101156	Predicted intracellular proteins	Evidence at protein level	Evidence at protein level	Evidence at protein level	Evidence at protein level	Evidence at protein level		Cell type enhanced	Detected in many	7	Low cancer specificity	Detected in all
CAPRIN2	Low tissue specificity	Detected in all		Caprin family member 2	12	30709552-30754951	Predicted intracellular proteins	Evidence at protein level	Evidence at protein level	Evidence at protein level	Evidence at protein level	Evidence at protein level		Low cell type specificity	Detected in many		Low cancer specificity	Detected in all
CAPS	Tissue enhanced	Detected in many		Calcyphosine	19	5911707-5915877	Predicted intracellular proteins	Evidence at protein level	Evidence at protein level					Cell type enriched	Detected in many	8	Cancer enriched	Detected in all	5
CAPS2	Tissue enhanced	Detected in many		Calcyphosine 2	12	75275979-75390928	Predicted intracellular proteins	Evidence at transcript level	Evidence at transcript level	Evidence at transcript level	Evidence at transcript level			Cell type enriched	Detected in many	4	Low cancer specificity	Detected in many
CAPSL	Tissue enhanced	Detected in some		Calcyphosine like	5	35904295-35938779	Predicted intracellular proteins	Evidence at protein level	Evidence at protein level	Evidence at transcript level	Evidence at protein level	Evidence at protein level		Group enriched	Detected in some	5	Group enriched	Detected in many	5
CAPZA1	Tissue enhanced	Detected in all		Capping actin protein of muscle Z-line alpha subunit 1	1	112619173-112671619	Plasma proteins, Predicted intracellular proteins	Evidence at protein level	Evidence at protein level	Evidence at protein level	Evidence at protein level	Evidence at protein level		Low cell type specificity	Detected in all		Low cancer specificity	Detected in all
CAPZA2	Low tissue specificity	Detected in all		Capping actin protein of muscle Z-line alpha subunit 2	7	116811070-116922049	Plasma proteins, Predicted intracellular proteins	Evidence at protein level	Evidence at transcript level	Evidence at protein level	Evidence at protein level	Evidence at protein level		Low cell type specificity	Detected in all		Low cancer specificity	Detected in all
CAPZA3	Tissue enriched	Detected in single		Capping actin protein of muscle Z-line alpha subunit 3	12	18738101-18739187	Predicted intracellular proteins	Evidence at protein level	Evidence at protein level	Evidence at protein level	Evidence at protein level	Evidence at protein level	73	Group enriched	Detected in some	140	Not detected	Not detected
CAPZB	Low tissue specificity	Detected in all		Capping actin protein of muscle Z-line beta subunit	1	19338776-19485539	Plasma proteins, Predicted intracellular proteins	Evidence at protein level	Evidence at transcript level	Evidence at protein level	Evidence at protein level	Evidence at protein level		Cell type enhanced	Detected in all	11	Low cancer specificity	Detected in all
CARD10	Tissue enhanced	Detected in many		Caspase recruitment domain family member 10	22	37490362-37519542	Plasma proteins, Predicted intracellular proteins	Evidence at protein level	Evidence at transcript level	Evidence at protein level	Evidence at protein level	Evidence at protein level		Cell type enhanced	Detected in many	6	Low cancer specificity	Detected in all
CARD11	Tissue enhanced	Detected in many	Cancer-related genes, Disease mutation	Caspase recruitment domain family member 11	7	2906141-3043945	Cancer-related genes, Disease related genes, Predicted intracellular proteins	Evidence at protein level	Evidence at transcript level	Evidence at protein level	Evidence at protein level	Evidence at protein level		Cell type enhanced	Detected in some	13	Low cancer specificity	Detected in all
CARD14	Tissue enhanced	Detected in many	Disease mutation	Caspase recruitment domain family member 14	17	80169992-80209331	Disease related genes, Predicted intracellular proteins	Evidence at protein level	Evidence at protein level	Evidence at protein level	Evidence at protein level	Evidence at protein level		Cell type enhanced	Detected in some	5	Low cancer specificity	Detected in many
CARD16	Tissue enhanced	Detected in many		Caspase recruitment domain family member 16	11	105041326-105101431	Predicted intracellular proteins	Evidence at protein level	Evidence at transcript level	Evidence at protein level	Evidence at protein level			Cell type enhanced	Detected in many	8	Low cancer specificity	Detected in all
CARD17	Tissue enhanced	Detected in some		Caspase recruitment domain family member 17	11	105092469-105101431	Predicted intracellular proteins	Evidence at protein level	Evidence at transcript level	Evidence at protein level	Evidence at protein level	Evidence at protein level		Cell type enhanced	Detected in single	17	Cancer enhanced	Detected in some
CARD18	Tissue enhanced	Detected in some		Caspase recruitment domain family member 18	11	105137721-105139726	Predicted intracellular proteins	Evidence at protein level	Evidence at transcript level	Evidence at protein level	Evidence at protein level	Evidence at protein level		Cell type enhanced	Detected in some	19	Cancer enhanced	Detected in some
CARD19	Low tissue specificity	Detected in all		Caspase recruitment domain family member 19	9	93096218-93113283	Predicted membrane proteins	Evidence at protein level	Evidence at protein level	Evidence at protein level	Evidence at protein level	Evidence at protein level		Low cell type specificity	Detected in many		Low cancer specificity	Detected in all
CARD6	Low tissue specificity	Detected in all		Caspase recruitment domain family member 6	5	40841184-40860175	Plasma proteins, Predicted intracellular proteins	Evidence at protein level	Evidence at transcript level	Evidence at protein level	Evidence at protein level	Evidence at protein level		Cell type enhanced	Detected in many	5	Low cancer specificity	Detected in all
CARD8	Low tissue specificity	Detected in all		Caspase recruitment domain family member 8	19	48180770-48255946	Predicted intracellular proteins	Evidence at protein level	Evidence at protein level	Evidence at protein level	Evidence at protein level	Evidence at protein level		Cell type enhanced	Detected in all	4	Low cancer specificity	Detected in all
CARD9	Tissue enhanced	Detected in many	Disease mutation	Caspase recruitment domain family member 9	9	136361903-136373681	Disease related genes, Predicted intracellular proteins	Evidence at protein level	Evidence at protein level	Evidence at protein level	Evidence at protein level	Evidence at protein level		Cell type enhanced	Detected in many	7	Low cancer specificity	Detected in many
CARF	Low tissue specificity	Detected in all		Calcium responsive transcription factor	2	202912214-202987063	Predicted intracellular proteins	Evidence at protein level	Evidence at transcript level	Evidence at protein level	Evidence at protein level	Evidence at protein level		Cell type enhanced	Detected in many	5	Low cancer specificity	Detected in many
CARHSP1	Low tissue specificity	Detected in all		Calcium regulated heat stable protein 1	16	8852942-8869012	Predicted intracellular proteins	Evidence at protein level	Evidence at protein level	Evidence at protein level	Evidence at protein level	Evidence at protein level		Group enriched	Detected in all	8	Low cancer specificity	Detected in all
CARM1	Tissue enhanced	Detected in all	Cancer-related genes	Coactivator associated arginine methyltransferase 1	19	10871513-10923070	Cancer-related genes, Enzymes, Predicted intracellular proteins	Evidence at protein level	Evidence at protein level	Evidence at protein level	Evidence at protein level	Evidence at protein level		Low cell type specificity	Detected in many		Low cancer specificity	Detected in all
CARMIL1	Low tissue specificity	Detected in all		Capping protein regulator and myosin 1 linker 1	6	25279078-25620530	Predicted intracellular proteins	Evidence at protein level	Evidence at protein level	Evidence at protein level	Evidence at protein level	Evidence at protein level		Cell type enhanced	Detected in many	8	Low cancer specificity	Detected in all
CARMIL2	Tissue enriched	Detected in many	Disease mutation	Capping protein regulator and myosin 1 linker 2	16	67644919-67657569	Predicted intracellular proteins	Evidence at protein level	Evidence at transcript level	Evidence at protein level	Evidence at protein level	Evidence at protein level	5	Not detected	Not detected		Low cancer specificity	Detected in many
CARMIL3	Group enriched	Detected in many		Capping protein regulator and myosin 1 linker 3	14	24052000-24069728	Predicted intracellular proteins	Evidence at protein level	Evidence at transcript level	Evidence at transcript level	Evidence at protein level	Evidence at protein level	5	Cell type enriched	Detected in single	8	Low cancer specificity	Detected in some
CARNMT1	Low tissue specificity	Detected in all		Carnosine N-methyltransferase 1	9	74981020-75028423	Enzymes, Predicted intracellular proteins	Evidence at protein level	Evidence at protein level	Evidence at protein level	Evidence at protein level	Evidence at protein level		Cell type enriched	Detected in many	7	Low cancer specificity	Detected in all
CARNS1	Group enriched	Detected in many		Carnosine synthase 1	11	67414968-67425607	Enzymes, Predicted intracellular proteins	Evidence at protein level	Evidence at protein level	Evidence at protein level	Evidence at protein level	Evidence at protein level	14	Cell type enhanced	Detected in some	21	Group enriched	Detected in many	5
CARS	Low tissue specificity	Detected in all	Cancer-related genes, Proto-oncogene	Cysteinyl-tRNA synthetase	11	3000922-3057613	Cancer-related genes, Disease related genes, Enzymes, Potential drug targets, Predicted intracellular proteins	Evidence at protein level	Evidence at protein level	Evidence at protein level	Evidence at protein level	Evidence at protein level		Cell type enhanced	Detected in many	4	Low cancer specificity	Detected in all
CARS2	Low tissue specificity	Detected in all	Disease mutation, Primary mitochondrial disease	Cysteinyl-tRNA synthetase 2, mitochondrial	13	110641412-110713603	Disease related genes, Enzymes, Potential drug targets, Predicted intracellular proteins	Evidence at protein level	Evidence at transcript level	Evidence at protein level	Evidence at protein level	Evidence at protein level		Cell type enhanced	Detected in many	8	Low cancer specificity	Detected in all
CARTPT	Group enriched	Detected in many	FDA approved drug targets, Obesity	CART prepropeptide	5	71719163-71721048	FDA approved drug targets, Predicted secreted proteins	Evidence at protein level	Evidence at protein level	Evidence at protein level	Evidence at protein level	Evidence at protein level	10	Cell type enhanced	Detected in some	12	Cancer enriched	Detected in many	9
CASC1	Tissue enhanced	Detected in many		Cancer susceptibility 1	12	25108420-25195162	Predicted intracellular proteins	Evidence at protein level	Evidence at protein level	Evidence at transcript level	Evidence at protein level	Evidence at protein level		Group enriched	Detected in many	4	Low cancer specificity	Detected in many
CASC10	Tissue enhanced	Detected in many		Cancer susceptibility 10	10	21492658-21497262	Predicted intracellular proteins	Evidence at transcript level	Evidence at transcript level	Evidence at transcript level	Evidence at transcript level			Cell type enhanced	Detected in many	8	Low cancer specificity	Detected in many
CASC3	Low tissue specificity	Detected in all	Cancer-related genes	Cancer susceptibility 3	17	40140318-40172183	Cancer-related genes, Predicted intracellular proteins, Transporters	Evidence at protein level	Evidence at transcript level	Evidence at protein level	Evidence at protein level	Evidence at protein level		Low cell type specificity	Detected in many		Low cancer specificity	Detected in all
CASC4	Low tissue specificity	Detected in all		Cancer susceptibility 4	15	44288729-44415758	Predicted intracellular proteins	Evidence at protein level	Evidence at protein level	Evidence at protein level	Evidence at protein level	Evidence at protein level		Low cell type specificity	Detected in many		Low cancer specificity	Detected in all
CASD1	Low tissue specificity	Detected in all		CAS1 domain containing 1	7	94509219-94557019	Enzymes, Predicted intracellular proteins, Predicted membrane proteins	Evidence at protein level	Evidence at transcript level	Evidence at protein level	Evidence at protein level	Evidence at protein level		Cell type enhanced	Detected in many	5	Low cancer specificity	Detected in all
CASK	Low tissue specificity	Detected in all	Disease mutation, Mental retardation	Calcium/calmodulin dependent serine protein kinase		41514934-41923645	Disease related genes, Enzymes, Potential drug targets, Predicted intracellular proteins, Predicted membrane proteins	Evidence at protein level	Evidence at protein level	Evidence at protein level	Evidence at protein level	Evidence at protein level		Low cell type specificity	Detected in many		Low cancer specificity	Detected in all
CASKIN1	Tissue enriched	Detected in many		CASK interacting protein 1	16	2177180-2196525	Plasma proteins, Predicted intracellular proteins	Evidence at protein level	Evidence at protein level	Evidence at protein level	Evidence at protein level	Evidence at protein level	12	Cell type enhanced	Detected in some	21	Low cancer specificity	Detected in some
CASKIN2	Low tissue specificity	Detected in many		CASK interacting protein 2	17	75500261-75515583	Predicted intracellular proteins	Evidence at protein level	Evidence at protein level	Evidence at protein level	Evidence at protein level	Evidence at protein level		Cell type enhanced	Detected in many	10	Low cancer specificity	Detected in all
CASP1	Tissue enhanced	Detected in many	Cancer-related genes	Caspase 1	11	105025443-105035250	Cancer-related genes, Enzymes, Predicted intracellular proteins	Evidence at protein level	Evidence at protein level	Evidence at protein level	Evidence at protein level	Evidence at protein level		Cell type enhanced	Detected in many	7	Low cancer specificity	Detected in all
CASP10	Tissue enhanced	Detected in all	Cancer-related genes, Disease mutation	Caspase 10	2	201182881-201229406	Cancer-related genes, Disease related genes, Enzymes, Potential drug targets, Predicted intracellular proteins	Evidence at protein level	Evidence at protein level	Evidence at protein level	Evidence at protein level	Evidence at protein level		Cell type enhanced	Detected in many	5	Low cancer specificity	Detected in all
CASP14	Tissue enriched	Detected in some	Ichthyosis	Caspase 14	19	15049384-15058293	Disease related genes, Enzymes, Plasma proteins, Potential drug targets, Predicted intracellular proteins	Evidence at protein level	Evidence at protein level	Evidence at protein level	Evidence at protein level	Evidence at protein level	6	Cell type enriched	Detected in some	5	Cancer enhanced	Detected in many
CASP2	Tissue enhanced	Detected in all	Cancer-related genes	Caspase 2	7	143288215-143307696	Cancer-related genes, Enzymes, Plasma proteins, Predicted intracellular proteins	Evidence at protein level	Evidence at transcript level	Evidence at protein level	Evidence at protein level	Evidence at protein level		Low cell type specificity	Detected in many		Low cancer specificity	Detected in all
CASP3	Tissue enhanced	Detected in all	Cancer-related genes	Caspase 3	4	184627696-184649509	Cancer-related genes, Enzymes, Plasma proteins, Predicted intracellular proteins	Evidence at protein level	Evidence at protein level	Evidence at protein level	Evidence at protein level	Evidence at protein level		Low cell type specificity	Detected in many		Low cancer specificity	Detected in all
CASP4	Tissue enriched	Detected in many	Cancer-related genes	Caspase 4	11	104942866-104969436	Cancer-related genes, Enzymes, Predicted intracellular proteins	Evidence at protein level	Evidence at protein level	Evidence at protein level	Evidence at protein level	Evidence at protein level	4	Low cell type specificity	Detected in many		Low cancer specificity	Detected in all
CASP5	Group enriched	Detected in some	Cancer-related genes	Caspase 5	11	104994235-105023168	Cancer-related genes, Enzymes, Plasma proteins, Predicted intracellular proteins	Evidence at protein level	Evidence at transcript level	Evidence at protein level	Evidence at protein level	Evidence at protein level	7	Cell type enhanced	Detected in some	14	Group enriched	Detected in some	7
CASP6	Tissue enhanced	Detected in all	Cancer-related genes	Caspase 6	4	109688622-109703583	Cancer-related genes, Enzymes, Predicted intracellular proteins	Evidence at protein level	Evidence at protein level	Evidence at protein level	Evidence at protein level	Evidence at protein level		Low cell type specificity	Detected in many		Low cancer specificity	Detected in all
CASP7	Tissue enhanced	Detected in all	Cancer-related genes	Caspase 7	10	113679162-113730907	Cancer-related genes, Enzymes, Predicted intracellular proteins	Evidence at protein level	Evidence at protein level	Evidence at protein level	Evidence at protein level	Evidence at protein level		Cell type enhanced	Detected in many	5	Low cancer specificity	Detected in all
CASP8	Tissue enhanced	Detected in all	Cancer-related genes, Disease mutation	Caspase 8	2	201233443-201287711	Cancer-related genes, Disease related genes, Enzymes, Potential drug targets, Predicted intracellular proteins	Evidence at protein level	Evidence at protein level	Evidence at protein level	Evidence at protein level	Evidence at protein level		Cell type enhanced	Detected in many	5	Low cancer specificity	Detected in all
CASP8AP2	Low tissue specificity	Detected in all		Caspase 8 associated protein 2	6	89829894-89874436	Predicted intracellular proteins	Evidence at transcript level	Evidence at transcript level					Cell type enhanced	Detected in many	6	Low cancer specificity	Detected in all
CASP9	Low tissue specificity	Detected in all	Cancer-related genes	Caspase 9	1	15490832-15526534	Cancer-related genes, Enzymes, Predicted intracellular proteins	Evidence at protein level	Evidence at transcript level	Evidence at protein level	Evidence at protein level	Evidence at protein level		Cell type enhanced	Detected in many	5	Low cancer specificity	Detected in all
CASQ1	Group enriched	Detected in some	Disease mutation	Calsequestrin 1	1	160190556-160201886	Disease related genes, Potential drug targets, Predicted intracellular proteins, Transporters	Evidence at protein level	Evidence at protein level	Evidence at protein level	Evidence at protein level	Evidence at protein level	17	Cell type enhanced	Detected in some	15	Low cancer specificity	Detected in many
CASQ2	Tissue enhanced	Detected in many	Disease mutation	Calsequestrin 2	1	115700007-115768781	Disease related genes, Predicted intracellular proteins	Evidence at protein level	Evidence at protein level	Evidence at protein level	Evidence at protein level	Evidence at protein level		Cell type enriched	Detected in some	8	Low cancer specificity	Detected in many
CASR	Tissue enriched	Detected in some	Disease mutation, Epilepsy, FDA approved drug targets	Calcium sensing receptor	3	122183683-122291629	Disease related genes, FDA approved drug targets, G-protein coupled receptors, Plasma proteins, Predicted membrane proteins, Transporters	Evidence at protein level	Evidence at protein level	Evidence at protein level	Evidence at protein level	Evidence at protein level	7	Group enriched	Detected in some	5	Cancer enriched	Detected in some	7
CASS4	Tissue enhanced	Detected in many		Cas scaffolding protein family member 4	20	56412112-56460387	Plasma proteins, Predicted intracellular proteins	Evidence at protein level	Evidence at transcript level	Evidence at protein level	Evidence at protein level	Evidence at protein level		Cell type enhanced	Detected in some	15	Low cancer specificity	Detected in many
CAST	Tissue enhanced	Detected in all	Cancer-related genes, Palmoplantar keratoderma	Calpastatin	5	96525267-96779595	Cancer-related genes, Disease related genes, Plasma proteins, Predicted intracellular proteins	Evidence at protein level	Evidence at protein level	Evidence at protein level	Evidence at protein level	Evidence at protein level		Cell type enhanced	Detected in all	5	Low cancer specificity	Detected in all
CASTOR1	Low tissue specificity	Detected in all		Cytosolic arginine sensor for mTORC1 subunit 1	22	30285117-30289627	Predicted intracellular proteins	Evidence at protein level	Evidence at protein level	Evidence at protein level	Evidence at protein level	Evidence at protein level		Group enriched	Detected in some	5	Low cancer specificity	Detected in many
CASTOR2	Group enriched	Detected in many		Cytosolic arginine sensor for mTORC1 subunit 2	7	74964818-75024798	Predicted intracellular proteins	Evidence at protein level	Evidence at transcript level	Evidence at protein level	Evidence at protein level	Evidence at protein level	4	Not detected	Not detected		Cancer enhanced	Detected in all
CASTOR3	Tissue enhanced	Detected in many		CASTOR family member 3	7	100200653-100272218	Predicted intracellular proteins	Evidence at transcript level	Evidence at transcript level					Cell type enhanced	Detected in some	12	Low cancer specificity	Detected in all
CASZ1	Low tissue specificity	Detected in many	Disease mutation	Castor zinc finger 1	1	10636604-10796650	Predicted intracellular proteins, Transcription factors	Evidence at protein level	Evidence at protein level	Evidence at protein level	Evidence at protein level	Evidence at protein level		Group enriched	Detected in many	4	Low cancer specificity	Detected in many
CAT	Tissue enhanced	Detected in all	Cancer-related genes, FDA approved drug targets	Catalase	11	34438925-34472062	Cancer-related genes, Disease related genes, Enzymes, FDA approved drug targets, Plasma proteins, Predicted intracellular proteins	Evidence at protein level	Evidence at protein level	Evidence at protein level	Evidence at protein level	Evidence at protein level		Cell type enhanced	Detected in many	5	Low cancer specificity	Detected in all
CATIP	Tissue enhanced	Detected in many		Ciliogenesis associated TTC17 interacting protein	2	218356856-218368099	Predicted intracellular proteins	Evidence at protein level	Evidence at protein level	Evidence at protein level	Evidence at protein level	Evidence at protein level		Cell type enhanced	Detected in some	9	Low cancer specificity	Detected in some
CATSPER1	Group enriched	Detected in some		Cation channel sperm associated 1	11	66016752-66026517	Disease related genes, Predicted membrane proteins	Evidence at protein level	Evidence at transcript level	Evidence at protein level	Evidence at protein level	Evidence at protein level	42	Cell type enhanced	Detected in some	24	Low cancer specificity	Detected in some
CATSPER2	Tissue enriched	Detected in many		Cation channel sperm associated 2	15	43628503-43668118	Disease related genes, Plasma proteins, Potential drug targets, Predicted intracellular proteins, Predicted membrane proteins, Voltage-gated ion channels	Evidence at protein level	Evidence at transcript level	Evidence at protein level	Evidence at protein level	Evidence at protein level	5	Cell type enhanced	Detected in many	13	Low cancer specificity	Detected in many
CATSPER3	Tissue enriched	Detected in some		Cation channel sperm associated 3	5	134967906-135011707	Predicted membrane proteins, Transporters	Evidence at protein level	Evidence at transcript level	Evidence at transcript level	Evidence at protein level	Evidence at protein level	9	Group enriched	Detected in some	39	Low cancer specificity	Detected in some
CATSPER4	Tissue enriched	Detected in single		Cation channel sperm associated 4	1	26190561-26202968	Predicted membrane proteins, Transporters, Voltage-gated ion channels	Evidence at protein level	Evidence at protein level	Evidence at transcript level	Evidence at protein level	Evidence at protein level	34	Cell type enriched	Detected in some	5	Not detected	Not detected
CATSPERB	Tissue enhanced	Detected in many		Cation channel sperm associated auxiliary subunit beta	14	91580696-91780707	Predicted intracellular proteins, Predicted membrane proteins, Transporters	Evidence at protein level	Evidence at transcript level	Evidence at transcript level	Evidence at protein level	Evidence at protein level		Cell type enhanced	Detected in some	11	Low cancer specificity	Detected in some
CATSPERD	Tissue enriched	Detected in single		Cation channel sperm associated auxiliary subunit delta	19	5720677-5778734	Predicted membrane proteins, Transporters	Evidence at protein level	Evidence at protein level	Evidence at protein level	Evidence at protein level	Evidence at protein level	45	Group enriched	Detected in some	13	Cancer enhanced	Detected in single
CATSPERE	Tissue enriched	Detected in many		Catsper channel auxiliary subunit epsilon	1	244454377-244641177	Predicted membrane proteins	Evidence at protein level	Evidence at transcript level	Evidence at transcript level	Evidence at protein level	Evidence at protein level	6	Cell type enriched	Detected in some	5	Not detected	Not detected
CATSPERG	Tissue enriched	Detected in many		Cation channel sperm associated auxiliary subunit gamma	19	38335775-38370943	Predicted intracellular proteins, Predicted membrane proteins, Predicted secreted proteins, Transporters	Evidence at protein level	Evidence at transcript level	Evidence at transcript level	Evidence at protein level	Evidence at protein level	5	Group enriched	Detected in many	7	Low cancer specificity	Detected in many
CATSPERZ	Tissue enriched	Detected in some		Catsper channel auxiliary subunit zeta	11	64300391-64304770	Predicted intracellular proteins	Evidence at protein level	Evidence at transcript level	Evidence at transcript level	Evidence at protein level	Evidence at protein level	105	Cell type enriched	Detected in some	4	Not detected	Not detected
CAV1	Low tissue specificity	Detected in many	Cancer-related genes, Congenital generalized lipodystrophy, Diabetes mellitus, Disease mutation	Caveolin 1	7	116524785-116561184	Cancer-related genes, Disease related genes, Potential drug targets, Predicted membrane proteins, Transporters	Evidence at protein level	Evidence at protein level	Evidence at protein level	Evidence at protein level	Evidence at protein level		Cell type enhanced	Detected in many	15	Low cancer specificity	Detected in all
CAV2	Low tissue specificity	Detected in many		Caveolin 2	7	116287380-116508541	Predicted intracellular proteins, Predicted membrane proteins	Evidence at protein level	Evidence at protein level	Evidence at protein level	Evidence at protein level	Evidence at protein level		Cell type enhanced	Detected in many	9	Low cancer specificity	Detected in all
CAV3	Group enriched	Detected in some	Cardiomyopathy, Disease mutation, Limb-girdle muscular dystrophy, Long QT syndrome	Caveolin 3	3	8733800-8841808	Disease related genes, Potential drug targets, Predicted membrane proteins, Transporters	Evidence at protein level	Evidence at protein level	Evidence at protein level	Evidence at protein level	Evidence at protein level	6	Cell type enhanced	Detected in some	28	Cancer enhanced	Detected in single
CAVIN1	Low tissue specificity	Detected in many	Congenital generalized lipodystrophy, Diabetes mellitus	Caveolae associated protein 1	17	42402452-42423517	Disease related genes, Plasma proteins, Predicted intracellular proteins	Evidence at protein level	Evidence at protein level	Evidence at protein level	Evidence at protein level	Evidence at protein level		Cell type enhanced	Detected in some	20	Low cancer specificity	Detected in all
CAVIN2	Low tissue specificity	Detected in all		Caveolae associated protein 2	2	191834302-191847255	Plasma proteins, Predicted intracellular proteins	Evidence at protein level	Evidence at protein level	Evidence at protein level	Evidence at protein level	Evidence at protein level		Cell type enhanced	Detected in some	23	Low cancer specificity	Detected in all
CAVIN3	Tissue enhanced	Detected in many	Tumor suppressor	Caveolae associated protein 3	11	6318946-6320647	Predicted intracellular proteins	Evidence at protein level	Evidence at protein level	Evidence at protein level	Evidence at protein level	Evidence at protein level		Cell type enhanced	Detected in many	18	Low cancer specificity	Detected in all
CAVIN4	Group enriched	Detected in some		Caveolae associated protein 4	9	100578079-100587906	Predicted intracellular proteins	Evidence at protein level	Evidence at protein level	Evidence at protein level	Evidence at protein level	Evidence at protein level	4	Cell type enhanced	Detected in some	13	Cancer enhanced	Detected in some
CBARP	Tissue enhanced	Detected in many		CACN beta subunit associated regulatory protein	19	1228287-1238027	Predicted intracellular proteins, Predicted membrane proteins	Evidence at protein level	Evidence at transcript level	Evidence at protein level	Evidence at protein level	Evidence at protein level		Cell type enhanced	Detected in some	21	Cancer enhanced	Detected in many
CBFA2T2	Low tissue specificity	Detected in all		CBFA2/RUNX1 translocation partner 2	20	33490075-33650036	Disease related genes, Predicted intracellular proteins	Evidence at protein level	Evidence at protein level	Evidence at protein level	Evidence at protein level	Evidence at protein level		Cell type enhanced	Detected in many	6	Low cancer specificity	Detected in all
CBFA2T3	Tissue enhanced	Detected in many	Cancer-related genes	CBFA2/RUNX1 translocation partner 3	16	88874858-88977204	Cancer-related genes, Disease related genes, Predicted intracellular proteins	Evidence at protein level	Evidence at protein level	Evidence at protein level	Evidence at protein level	Evidence at protein level		Cell type enhanced	Detected in many	7	Low cancer specificity	Detected in many
CBFB	Low tissue specificity	Detected in all	Cancer-related genes, Proto-oncogene	Core-binding factor beta subunit	16	67029116-67101058	Cancer-related genes, Disease related genes, Predicted intracellular proteins	Evidence at protein level	Evidence at transcript level	Evidence at protein level	Evidence at protein level	Evidence at protein level		Low cell type specificity	Detected in many		Low cancer specificity	Detected in all
CBL	Tissue enhanced	Detected in all	Cancer-related genes, Disease mutation, Proto-oncogene	Cbl proto-oncogene	11	119206276-119313926	Cancer-related genes, Disease related genes, Enzymes, Potential drug targets, Predicted intracellular proteins	Evidence at protein level	Evidence at protein level	Evidence at protein level	Evidence at protein level	Evidence at protein level		Low cell type specificity	Detected in many		Low cancer specificity	Detected in all
CBLB	Low tissue specificity	Detected in all	Cancer-related genes	Cbl proto-oncogene B	3	105655461-105869552	Cancer-related genes, Enzymes, Predicted intracellular proteins	Evidence at protein level	Evidence at protein level	Evidence at protein level	Evidence at protein level	Evidence at protein level		Low cell type specificity	Detected in many		Low cancer specificity	Detected in all
CBLC	Tissue enhanced	Detected in many	Cancer-related genes	Cbl proto-oncogene C	19	44777869-44800634	Cancer-related genes, Enzymes, Predicted intracellular proteins	Evidence at protein level	Evidence at transcript level	Evidence at protein level	Evidence at protein level	Evidence at protein level		Cell type enhanced	Detected in many	8	Low cancer specificity	Detected in many
CBLL1	Low tissue specificity	Detected in all		Cbl proto-oncogene like 1	7	107743697-107761667	Enzymes, Predicted intracellular proteins	Evidence at protein level	Evidence at protein level	Evidence at protein level	Evidence at protein level	Evidence at protein level		Low cell type specificity	Detected in many		Low cancer specificity	Detected in all
CBLL2	Tissue enriched	Detected in single		Cbl proto-oncogene like 2		22272943-22274461	Enzymes, Predicted intracellular proteins	Evidence at protein level	Evidence at transcript level	Evidence at protein level	Evidence at protein level		52	Not detected	Not detected		Not detected	Not detected
CBLN1	Tissue enriched	Detected in many		Cerebellin 1 precursor	16	49277917-49281831	Predicted secreted proteins	Evidence at protein level	Evidence at transcript level	Evidence at protein level	Evidence at protein level	Evidence at protein level	7	Group enriched	Detected in some	6	Cancer enhanced	Detected in many
CBLN2	Tissue enriched	Detected in some		Cerebellin 2 precursor	18	72536680-72638521	Predicted intracellular proteins, Predicted secreted proteins	Evidence at protein level	Evidence at transcript level	Evidence at transcript level	Evidence at protein level	Evidence at protein level	4	Cell type enriched	Detected in some	7	Cancer enriched	Detected in single	7
CBLN3	Tissue enriched	Detected in many		Cerebellin 3 precursor	14	24426532-24430954	Predicted intracellular proteins, Predicted secreted proteins	Evidence at protein level	Evidence at protein level	Evidence at protein level	Evidence at protein level	Evidence at protein level	13	Cell type enhanced	Detected in some	8	Low cancer specificity	Detected in all
CBLN4	Tissue enhanced	Detected in many		Cerebellin 4 precursor	20	55997440-56005472	Plasma proteins, Predicted secreted proteins	Evidence at protein level	Evidence at transcript level	Evidence at protein level	Evidence at protein level	Evidence at protein level		Cell type enriched	Detected in some	4	Low cancer specificity	Detected in some
CBR1	Tissue enhanced	Detected in all		Carbonyl reductase 1	21	36069941-36073166	Enzymes, Plasma proteins, Predicted intracellular proteins	Evidence at protein level	Evidence at protein level	Evidence at protein level	Evidence at protein level	Evidence at protein level		Cell type enhanced	Detected in all	8	Low cancer specificity	Detected in all
CBR3	Tissue enhanced	Detected in many		Carbonyl reductase 3	21	36134912-36146566	Enzymes, Predicted intracellular proteins	Evidence at protein level	Evidence at transcript level	Evidence at protein level	Evidence at protein level	Evidence at protein level		Group enriched	Detected in many	4	Low cancer specificity	Detected in all
CBR4	Low tissue specificity	Detected in all		Carbonyl reductase 4	4	168863770-169010275	Predicted intracellular proteins	Evidence at protein level	Evidence at protein level	Evidence at protein level	Evidence at protein level	Evidence at protein level		Low cell type specificity	Detected in many		Low cancer specificity	Detected in all
CBS	Tissue enhanced	Detected in many	Disease mutation	Cystathionine-beta-synthase	21	43053191-43076943	Disease related genes, Enzymes, Plasma proteins, Potential drug targets, Predicted intracellular proteins	Evidence at protein level	Evidence at protein level	Evidence at protein level	Evidence at protein level			Cell type enhanced	Detected in some	13	Low cancer specificity	Detected in some
CBSL	Tissue enhanced	Detected in some		Cystathionine-beta-synthase like	21	6444869-6468040	Enzymes, Predicted intracellular proteins	Evidence at protein level	Evidence at protein level	Evidence at protein level	Evidence at protein level	Evidence at protein level		Not detected	Not detected		Low cancer specificity	Detected in some
CBWD1	Low tissue specificity	Detected in all		COBW domain containing 1	9	121038-179147	Predicted intracellular proteins	Evidence at protein level	Evidence at transcript level	Evidence at transcript level	Evidence at protein level	Evidence at protein level		Low cell type specificity	Detected in many		Low cancer specificity	Detected in many
CBWD2	Tissue enhanced	Detected in many		COBW domain containing 2	2	113437691-113496189	Predicted intracellular proteins	Evidence at protein level	Evidence at transcript level	Evidence at transcript level	Evidence at protein level	Evidence at protein level		Cell type enhanced	Detected in many	5	Low cancer specificity	Detected in all
CBWD3	Tissue enhanced	Detected in all		COBW domain containing 3	9	68232003-68300015	Predicted intracellular proteins	Evidence at transcript level	Evidence at transcript level	Evidence at transcript level	Evidence at transcript level			Low cell type specificity	Detected in many		Not detected	Not detected
CBWD5	Low tissue specificity	Detected in all		COBW domain containing 5	9	65668805-65734041	Predicted intracellular proteins	Evidence at transcript level	Evidence at transcript level	Evidence at transcript level	Evidence at transcript level			Low cell type specificity	Detected in all		Low cancer specificity	Detected in some
CBWD6	Tissue enhanced	Detected in many		COBW domain containing 6	9	41131306-41199261	Predicted intracellular proteins	Evidence at transcript level	Evidence at transcript level	No human protein/transcript evidence	No human protein/transcript evidence			Cell type enhanced	Detected in many	11	Not detected	Not detected
CBX1	Low tissue specificity	Detected in all		Chromobox 1	17	48070052-48101521	Predicted intracellular proteins	Evidence at protein level	Evidence at protein level	Evidence at protein level	Evidence at protein level	Evidence at protein level		Cell type enhanced	Detected in many	5	Low cancer specificity	Detected in all
CBX2	Tissue enhanced	Detected in many	Disease mutation	Chromobox 2	17	79778132-79787983	Disease related genes, Predicted intracellular proteins	Evidence at protein level	Evidence at protein level	Evidence at protein level	Evidence at protein level	Evidence at protein level		Cell type enhanced	Detected in many	13	Low cancer specificity	Detected in many
CBX3	Low tissue specificity	Detected in all		Chromobox 3	7	26201162-26213356	Plasma proteins, Predicted intracellular proteins	Evidence at protein level	Evidence at protein level	Evidence at protein level	Evidence at protein level	Evidence at protein level		Low cell type specificity	Detected in all		Low cancer specificity	Detected in all
CBX4	Tissue enhanced	Detected in all		Chromobox 4	17	79833156-79839429	Predicted intracellular proteins	Evidence at protein level	Evidence at protein level	Evidence at protein level	Evidence at protein level	Evidence at protein level		Low cell type specificity	Detected in many		Low cancer specificity	Detected in all
CBX5	Low tissue specificity	Detected in all		Chromobox 5	12	54230940-54280133	Predicted intracellular proteins	Evidence at protein level	Evidence at protein level	Evidence at protein level	Evidence at protein level	Evidence at protein level		Low cell type specificity	Detected in all		Low cancer specificity	Detected in all
CBX6	Low tissue specificity	Detected in all		Chromobox 6	22	38861450-38872314	Predicted intracellular proteins	Evidence at protein level	Evidence at transcript level	Evidence at protein level	Evidence at protein level	Evidence at protein level		Low cell type specificity	Detected in many		Low cancer specificity	Detected in all
CBX7	Low tissue specificity	Detected in all		Chromobox 7	22	39120167-39152674	Predicted intracellular proteins	Evidence at protein level	Evidence at protein level	Evidence at protein level	Evidence at protein level	Evidence at protein level		Cell type enhanced	Detected in many	4	Low cancer specificity	Detected in all
CBX8	Low tissue specificity	Detected in all		Chromobox 8	17	79792132-79801683	Predicted intracellular proteins	Evidence at protein level	Evidence at protein level	Evidence at protein level	Evidence at protein level	Evidence at protein level		Low cell type specificity	Detected in many		Low cancer specificity	Detected in all
CBY1	Low tissue specificity	Detected in all		Chibby family member 1, beta catenin antagonist	22	38656636-38673854	Predicted intracellular proteins	Evidence at protein level	Evidence at transcript level	Evidence at protein level	Evidence at protein level	Evidence at protein level		Low cell type specificity	Detected in many		Low cancer specificity	Detected in all
CBY3	Tissue enriched	Detected in some		Chibby family member 3	5	179678583-179680974	Predicted intracellular proteins	Evidence at protein level	Evidence at transcript level	No human protein/transcript evidence	Evidence at protein level	Evidence at protein level	5	Group enriched	Detected in some	122	Low cancer specificity	Detected in single
CC2D1A	Low tissue specificity	Detected in all	Mental retardation	Coiled-coil and C2 domain containing 1A	19	13906201-13930879	Disease related genes, Predicted intracellular proteins	Evidence at protein level	Evidence at protein level	Evidence at protein level	Evidence at protein level	Evidence at protein level		Cell type enhanced	Detected in many	5	Low cancer specificity	Detected in all
CC2D1B	Low tissue specificity	Detected in all		Coiled-coil and C2 domain containing 1B	1	52345723-52366193	Predicted intracellular proteins	Evidence at protein level	Evidence at protein level	Evidence at protein level	Evidence at protein level	Evidence at protein level		Low cell type specificity	Detected in many		Low cancer specificity	Detected in all
CC2D2A	Low tissue specificity	Detected in all	Ciliopathy, Disease mutation, Joubert syndrome, Meckel syndrome	Coiled-coil and C2 domain containing 2A	4	15469865-15601557	Disease related genes, Predicted intracellular proteins	Evidence at protein level	Evidence at transcript level	Evidence at protein level	Evidence at protein level	Evidence at protein level		Cell type enhanced	Detected in many	23	Low cancer specificity	Detected in all
CC2D2B	Tissue enhanced	Detected in many		Coiled-coil and C2 domain containing 2B	10	95907603-96032684	Predicted intracellular proteins	Evidence at protein level	Evidence at protein level	Evidence at transcript level	Evidence at protein level	Evidence at protein level		Cell type enriched	Detected in some	6	Not detected	Not detected
CCAR1	Low tissue specificity	Detected in all	Cancer-related genes	Cell division cycle and apoptosis regulator 1	10	68721012-68792377	Cancer-related genes, Predicted intracellular proteins	Evidence at protein level	Evidence at protein level	Evidence at protein level	Evidence at protein level	Evidence at protein level		Low cell type specificity	Detected in all		Low cancer specificity	Detected in all
CCAR2	Low tissue specificity	Detected in all	Tumor suppressor	Cell cycle and apoptosis regulator 2	8	22604632-22621514	Predicted intracellular proteins	Evidence at protein level	Evidence at protein level	Evidence at protein level	Evidence at protein level	Evidence at protein level		Low cell type specificity	Detected in many		Low cancer specificity	Detected in all
CCBE1	Tissue enhanced	Detected in many	Disease mutation, Mental retardation	Collagen and calcium binding EGF domains 1	18	59430940-59697380	Disease related genes, Plasma proteins, Predicted intracellular proteins, Predicted secreted proteins	Evidence at protein level	Evidence at protein level	Evidence at protein level	Evidence at protein level	Evidence at protein level		Cell type enhanced	Detected in many	15	Low cancer specificity	Detected in some
CCDC102A	Low tissue specificity	Detected in many		Coiled-coil domain containing 102A	16	57512178-57536599	Predicted intracellular proteins	Evidence at protein level	Evidence at protein level	Evidence at protein level	Evidence at protein level	Evidence at protein level		Cell type enhanced	Detected in many	8	Low cancer specificity	Detected in all
CCDC102B	Tissue enhanced	Detected in all		Coiled-coil domain containing 102B	18	68715209-69055189	Predicted intracellular proteins	Evidence at protein level	Evidence at protein level	Evidence at protein level	Evidence at protein level	Evidence at protein level		Cell type enhanced	Detected in many	14	Low cancer specificity	Detected in many
CCDC103	Group enriched	Detected in many	Ciliopathy, Disease mutation, Kartagener syndrome, Primary ciliary dyskinesia	Coiled-coil domain containing 103	17	44899142-44905390	Disease related genes, Predicted intracellular proteins	Evidence at protein level	Evidence at transcript level	Evidence at protein level	Evidence at protein level	Evidence at protein level	4	Cell type enriched	Detected in single	14	Not detected	Not detected
CCDC105	Tissue enriched	Detected in single		Coiled-coil domain containing 105	19	15010744-15023269	Predicted intracellular proteins	Evidence at protein level	Evidence at transcript level	Evidence at transcript level	Evidence at protein level	Evidence at protein level	94	Cell type enriched	Detected in some	8	Not detected	Not detected
CCDC106	Low tissue specificity	Detected in all		Coiled-coil domain containing 106	19	55641062-55653161	Predicted intracellular proteins	Evidence at protein level	Evidence at protein level	Evidence at protein level	Evidence at protein level	Evidence at protein level		Cell type enhanced	Detected in many	4	Low cancer specificity	Detected in all
CCDC107	Low tissue specificity	Detected in all		Coiled-coil domain containing 107	9	35658290-35661511	Predicted membrane proteins	Evidence at protein level	Evidence at protein level	Evidence at transcript level	Evidence at protein level	Evidence at protein level		Low cell type specificity	Detected in many		Low cancer specificity	Detected in all
CCDC110	Tissue enhanced	Detected in many		Coiled-coil domain containing 110	4	185445182-185471759	Predicted intracellular proteins	Evidence at protein level	Evidence at transcript level	Evidence at protein level	Evidence at protein level	Evidence at protein level		Cell type enhanced	Detected in many	31	Low cancer specificity	Detected in some
CCDC112	Tissue enhanced	Detected in all		Coiled-coil domain containing 112	5	115267188-115296831	Predicted intracellular proteins, Predicted secreted proteins	Evidence at protein level	Evidence at protein level	Evidence at protein level	Evidence at protein level	Evidence at protein level		Cell type enhanced	Detected in many	12	Low cancer specificity	Detected in all
CCDC113	Tissue enhanced	Detected in all		Coiled-coil domain containing 113	16	58231157-58283836	Predicted intracellular proteins	Evidence at protein level	Evidence at protein level	Evidence at protein level	Evidence at protein level	Evidence at protein level		Group enriched	Detected in many	6	Low cancer specificity	Detected in many
CCDC114	Tissue enhanced	Detected in some	Ciliopathy, Kartagener syndrome, Primary ciliary dyskinesia	Coiled-coil domain containing 114	19	48296457-48321894	Disease related genes, Predicted intracellular proteins	Evidence at protein level	Evidence at transcript level	Evidence at protein level	Evidence at protein level	Evidence at protein level		Cell type enriched	Detected in some	8	Cancer enhanced	Detected in many
CCDC115	Low tissue specificity	Detected in all	Congenital disorder of glycosylation, Disease mutation	Coiled-coil domain containing 115	2	130338241-130342349	Disease related genes, Predicted intracellular proteins	Evidence at protein level	Evidence at protein level	Evidence at protein level	Evidence at protein level	Evidence at protein level		Low cell type specificity	Detected in many		Low cancer specificity	Detected in all
CCDC116	Tissue enriched	Detected in single		Coiled-coil domain containing 116	22	21632716-21637327	Predicted intracellular proteins	Evidence at protein level	Evidence at transcript level	Evidence at protein level	Evidence at protein level	Evidence at protein level	51	Group enriched	Detected in some	32	Not detected	Not detected
CCDC117	Low tissue specificity	Detected in all		Coiled-coil domain containing 117	22	28772674-28789301	Predicted intracellular proteins	Evidence at protein level	Evidence at protein level	Evidence at protein level	Evidence at protein level	Evidence at protein level		Cell type enhanced	Detected in many	5	Low cancer specificity	Detected in many
CCDC12	Low tissue specificity	Detected in all		Coiled-coil domain containing 12	3	46921726-46982010	Predicted intracellular proteins	Evidence at protein level	Evidence at protein level	Evidence at protein level	Evidence at protein level	Evidence at protein level		Low cell type specificity	Detected in all		Low cancer specificity	Detected in all
CCDC120	Low tissue specificity	Detected in all	Cancer-related genes	Coiled-coil domain containing 120		49053572-49069857	Cancer-related genes, Predicted intracellular proteins	Evidence at protein level	Evidence at protein level	Evidence at protein level	Evidence at protein level	Evidence at protein level		Low cell type specificity	Detected in many		Low cancer specificity	Detected in all
CCDC121	Tissue enhanced	Detected in all		Coiled-coil domain containing 121	2	27625639-27629012	Predicted intracellular proteins	Evidence at protein level	Evidence at transcript level	Evidence at protein level	Evidence at protein level	Evidence at protein level		Cell type enhanced	Detected in many	17	Low cancer specificity	Detected in all
CCDC122	Low tissue specificity	Detected in all		Coiled-coil domain containing 122	13	43823909-43879727	Predicted intracellular proteins	Evidence at protein level	Evidence at transcript level	Evidence at transcript level	Evidence at protein level	Evidence at protein level		Low cell type specificity	Detected in many		Low cancer specificity	Detected in many
CCDC124	Low tissue specificity	Detected in all		Coiled-coil domain containing 124	19	17933016-17943991	Predicted intracellular proteins	Evidence at protein level	Evidence at protein level	Evidence at protein level	Evidence at protein level	Evidence at protein level		Low cell type specificity	Detected in many		Low cancer specificity	Detected in all
CCDC125	Low tissue specificity	Detected in all		Coiled-coil domain containing 125	5	69280175-69332809	Predicted intracellular proteins	Evidence at protein level	Evidence at protein level	Evidence at protein level	Evidence at protein level	Evidence at protein level		Cell type enhanced	Detected in many	11	Low cancer specificity	Detected in all
CCDC126	Tissue enhanced	Detected in all		Coiled-coil domain containing 126	7	23597379-23644708	Predicted intracellular proteins, Predicted secreted proteins	Evidence at protein level	Evidence at transcript level	Evidence at transcript level	Evidence at protein level	Evidence at protein level		Group enriched	Detected in many	18	Low cancer specificity	Detected in all
CCDC127	Low tissue specificity	Detected in all		Coiled-coil domain containing 127	5	196871-218215	Predicted intracellular proteins	Evidence at protein level	Evidence at protein level	Evidence at protein level	Evidence at protein level	Evidence at protein level		Low cell type specificity	Detected in many		Low cancer specificity	Detected in all
CCDC129	Tissue enhanced	Detected in some		Coiled-coil domain containing 129	7	31514071-31658720	Predicted intracellular proteins	Evidence at transcript level	Evidence at transcript level	Evidence at transcript level	Evidence at transcript level			Cell type enhanced	Detected in some	24	Not detected	Not detected
CCDC13	Tissue enhanced	Detected in many		Coiled-coil domain containing 13	3	42692663-42773253	Predicted intracellular proteins	Evidence at protein level	Evidence at protein level	Evidence at protein level	Evidence at protein level	Evidence at protein level		Cell type enhanced	Detected in many	14	Low cancer specificity	Detected in some
CCDC130	Low tissue specificity	Detected in all		Coiled-coil domain containing 130	19	13731760-13763296	Predicted intracellular proteins	Evidence at protein level	Evidence at transcript level	Evidence at protein level	Evidence at protein level	Evidence at protein level		Low cell type specificity	Detected in all		Low cancer specificity	Detected in all
CCDC134	Low tissue specificity	Detected in all		Coiled-coil domain containing 134	22	41800679-41826299	Predicted secreted proteins	Evidence at protein level	Evidence at transcript level	Evidence at protein level	Evidence at protein level	Evidence at protein level		Cell type enhanced	Detected in many	9	Low cancer specificity	Detected in all
CCDC136	Group enriched	Detected in many		Coiled-coil domain containing 136	7	128790757-128822132	Predicted intracellular proteins, Predicted membrane proteins	Evidence at protein level	Evidence at protein level	Evidence at protein level	Evidence at protein level	Evidence at protein level	4	Group enriched	Detected in many	4	Low cancer specificity	Detected in many
CCDC137	Low tissue specificity	Detected in all		Coiled-coil domain containing 137	17	81666364-81673904	Predicted intracellular proteins	Evidence at protein level	Evidence at protein level	Evidence at protein level	Evidence at protein level	Evidence at protein level		Low cell type specificity	Detected in many		Low cancer specificity	Detected in all
CCDC138	Low tissue specificity	Detected in all		Coiled-coil domain containing 138	2	108786757-108885477	Predicted intracellular proteins	Evidence at protein level	Evidence at protein level	Evidence at protein level	Evidence at protein level	Evidence at protein level		Cell type enhanced	Detected in many	13	Low cancer specificity	Detected in many
CCDC14	Low tissue specificity	Detected in all		Coiled-coil domain containing 14	3	123897305-123961408	Predicted intracellular proteins	Evidence at protein level	Evidence at protein level	Evidence at protein level	Evidence at protein level	Evidence at protein level		Low cell type specificity	Detected in many		Low cancer specificity	Detected in all
CCDC140	Tissue enhanced	Detected in some		Coiled-coil domain containing 140	2	222298147-222305217	Predicted intracellular proteins	Evidence at transcript level	Evidence at transcript level	Evidence at transcript level	Evidence at transcript level			Not detected	Not detected		Cancer enriched	Detected in single	9
CCDC141	Tissue enhanced	Detected in many		Coiled-coil domain containing 141	2	178829757-179050086	Predicted intracellular proteins, Predicted membrane proteins	Evidence at transcript level	Evidence at transcript level					Cell type enhanced	Detected in many	22	Not detected	Not detected
CCDC142	Low tissue specificity	Detected in all		Coiled-coil domain containing 142	2	74471986-74483408	Predicted intracellular proteins	Evidence at protein level	Evidence at transcript level	Evidence at transcript level	Evidence at protein level	Evidence at protein level		Cell type enhanced	Detected in many	8	Low cancer specificity	Detected in all
CCDC144A	Tissue enhanced	Detected in many		Coiled-coil domain containing 144A	17	16689537-16777881	Predicted intracellular proteins, Predicted membrane proteins	Evidence at protein level	Evidence at protein level	Evidence at transcript level	Evidence at transcript level			Cell type enhanced	Detected in many	11	Not detected	Not detected
CCDC144NL	Group enriched	Detected in some		Coiled-coil domain containing 144 family, N-terminal like	17	20836447-20896140	Predicted intracellular proteins	Evidence at transcript level	Evidence at transcript level				7	Group enriched	Detected in some	4	Not detected	Not detected
CCDC146	Tissue enhanced	Detected in many		Coiled-coil domain containing 146	7	77122434-77329533	Predicted intracellular proteins	Evidence at protein level	Evidence at transcript level	Evidence at protein level	Evidence at protein level	Evidence at protein level		Cell type enhanced	Detected in many	22	Low cancer specificity	Detected in all
CCDC148	Tissue enhanced	Detected in many		Coiled-coil domain containing 148	2	158171081-158456753	Predicted intracellular proteins	Evidence at protein level	Evidence at transcript level	Evidence at protein level	Evidence at protein level	Evidence at protein level		Cell type enhanced	Detected in many	11	Low cancer specificity	Detected in some
CCDC149	Low tissue specificity	Detected in all		Coiled-coil domain containing 149	4	24806117-24980204	Predicted intracellular proteins	Evidence at protein level	Evidence at protein level	Evidence at transcript level	Evidence at protein level	Evidence at protein level		Low cell type specificity	Detected in many		Low cancer specificity	Detected in all
CCDC15	Tissue enhanced	Detected in many		Coiled-coil domain containing 15	11	124954121-125041489	Predicted intracellular proteins	Evidence at protein level	Evidence at transcript level	Evidence at transcript level	Evidence at protein level	Evidence at protein level		Cell type enhanced	Detected in many	16	Low cancer specificity	Detected in many
CCDC150	Tissue enhanced	Detected in some		Coiled-coil domain containing 150	2	196639554-196763490	Predicted intracellular proteins	Evidence at protein level	Evidence at transcript level	Evidence at protein level	Evidence at protein level	Evidence at protein level		Group enriched	Detected in many	4	Low cancer specificity	Detected in some
CCDC151	Tissue enhanced	Detected in many	Ciliopathy, Kartagener syndrome, Primary ciliary dyskinesia	Coiled-coil domain containing 151	19	11420604-11435782	Disease related genes, Predicted intracellular proteins	Evidence at protein level	Evidence at protein level	Evidence at protein level	Evidence at protein level	Evidence at protein level		Cell type enhanced	Detected in many	8	Low cancer specificity	Detected in many
CCDC152	Tissue enhanced	Detected in many		Coiled-coil domain containing 152	5	42756801-42802360	Predicted intracellular proteins	Evidence at protein level	Evidence at transcript level	Evidence at transcript level	Evidence at protein level	Evidence at protein level		Cell type enhanced	Detected in many	8	Low cancer specificity	Detected in many
CCDC153	Tissue enhanced	Detected in many		Coiled-coil domain containing 153	11	119189638-119196769	Predicted intracellular proteins	Evidence at protein level	Evidence at transcript level	Evidence at protein level	Evidence at protein level			Cell type enriched	Detected in many	7	Low cancer specificity	Detected in many
CCDC154	Tissue enhanced	Detected in many		Coiled-coil domain containing 154	16	1434383-1444556	Predicted intracellular proteins	Evidence at protein level	Evidence at transcript level	Evidence at transcript level	Evidence at protein level			Cell type enhanced	Detected in many	19	Low cancer specificity	Detected in many
CCDC155	Tissue enriched	Detected in some		Coiled-coil domain containing 155	19	49388218-49417994	Predicted intracellular proteins, Predicted membrane proteins	Evidence at protein level	Evidence at protein level	Evidence at protein level	Evidence at protein level	Evidence at protein level	7	Cell type enhanced	Detected in some	22	Cancer enhanced	Detected in single
CCDC157	Group enriched	Detected in many		Coiled-coil domain containing 157	22	30356635-30378658	Predicted intracellular proteins	Evidence at protein level	Evidence at protein level	Evidence at transcript level	Evidence at protein level	Evidence at protein level	4	Cell type enhanced	Detected in many	12	Low cancer specificity	Detected in many
CCDC158	Tissue enriched	Detected in some		Coiled-coil domain containing 158	4	76312997-76421868	Predicted intracellular proteins	Evidence at protein level	Evidence at transcript level	Evidence at transcript level	Evidence at protein level	Evidence at protein level	21	Group enriched	Detected in some	52	Not detected	Not detected
CCDC159	Low tissue specificity	Detected in all		Coiled-coil domain containing 159	19	11344684-11354944	Predicted intracellular proteins	Evidence at protein level	Evidence at transcript level	Evidence at transcript level	Evidence at protein level	Evidence at protein level		Group enriched	Detected in many	6	Low cancer specificity	Detected in all
CCDC160	Tissue enhanced	Detected in many		Coiled-coil domain containing 160		134237047-134246207	Predicted intracellular proteins	Evidence at protein level	Evidence at transcript level	No human protein/transcript evidence	Evidence at protein level	Evidence at protein level		Cell type enhanced	Detected in many	14	Low cancer specificity	Detected in many
CCDC163	Low tissue specificity	Detected in many		Coiled-coil domain containing 163	1	45493866-45500079	Predicted membrane proteins	Evidence at transcript level	Evidence at transcript level					Cell type enhanced	Detected in some	11	Low cancer specificity	Detected in all
CCDC166	Tissue enriched	Detected in single		Coiled-coil domain containing 166	8	143706694-143708109	Predicted intracellular proteins	Evidence at protein level	Evidence at transcript level	No human protein/transcript evidence	Evidence at protein level	Evidence at protein level	33	Cell type enriched	Detected in some	4	Not detected	Not detected
CCDC167	Tissue enhanced	Detected in all		Coiled-coil domain containing 167	6	37482920-37499922	Predicted membrane proteins	Evidence at protein level	Evidence at transcript level	Evidence at protein level	Evidence at protein level	Evidence at protein level		Cell type enhanced	Detected in all	6	Low cancer specificity	Detected in all
CCDC168	Tissue enriched	Detected in some		Coiled-coil domain containing 168	13	102729369-102759070	Predicted membrane proteins	Evidence at protein level	Evidence at transcript level	Evidence at transcript level	Evidence at protein level	Evidence at protein level	10	Cell type enriched	Detected in some	32	Not detected	Not detected
CCDC169	Tissue enriched	Detected in many		Coiled-coil domain containing 169	13	36222008-36297840	Predicted intracellular proteins	Evidence at transcript level	Evidence at transcript level	Evidence at transcript level	Evidence at transcript level		5	Group enriched	Detected in many	14	Low cancer specificity	Detected in single
CCDC169-SOHLH2	Tissue enriched	Detected in some		CCDC169-SOHLH2 readthrough	13	36168794-36297842	Predicted intracellular proteins	Evidence at transcript level	Evidence at transcript level				5	Cell type enhanced	Detected in single	35	Not detected	Not detected
CCDC17	Group enriched	Detected in some		Coiled-coil domain containing 17	1	45620044-45624057	Predicted intracellular proteins	Evidence at protein level	Evidence at protein level	Evidence at protein level	Evidence at protein level	Evidence at protein level	7	Cell type enriched	Detected in many	12	Cancer enhanced	Detected in many
CCDC170	Tissue enhanced	Detected in many		Coiled-coil domain containing 170	6	151494030-151621193	Predicted intracellular proteins	Evidence at protein level	Evidence at protein level	Evidence at protein level	Evidence at protein level	Evidence at protein level		Cell type enriched	Detected in many	8	Low cancer specificity	Detected in many
CCDC171	Low tissue specificity	Detected in all		Coiled-coil domain containing 171	9	15553086-16061663	Predicted intracellular proteins	Evidence at protein level	Evidence at transcript level	Evidence at transcript level	Evidence at protein level	Evidence at protein level		Group enriched	Detected in many	4	Low cancer specificity	Detected in single
CCDC172	Tissue enriched	Detected in some		Coiled-coil domain containing 172	10	116324428-116380029	Predicted intracellular proteins	Evidence at protein level	Evidence at transcript level	Evidence at protein level	Evidence at protein level		17	Cell type enriched	Detected in some	5	Cancer enriched	Detected in single	14
CCDC173	Tissue enhanced	Detected in many		Coiled-coil domain containing 173	2	169645425-169694433	Predicted intracellular proteins	Evidence at protein level	Evidence at transcript level	Evidence at transcript level	Evidence at protein level	Evidence at protein level		Group enriched	Detected in many	8	Low cancer specificity	Detected in some
CCDC174	Low tissue specificity	Detected in all		Coiled-coil domain containing 174	3	14651746-14672659	Disease related genes, Predicted intracellular proteins	Evidence at protein level	Evidence at protein level	Evidence at protein level	Evidence at protein level	Evidence at protein level		Low cell type specificity	Detected in all		Low cancer specificity	Detected in all
CCDC175	Group enriched	Detected in some		Coiled-coil domain containing 175	14	59504539-59576831	Predicted intracellular proteins	Evidence at protein level	Evidence at transcript level	No human protein/transcript evidence	Evidence at protein level	Evidence at protein level	6	Cell type enhanced	Detected in some	13	Not detected	Not detected
CCDC177	Tissue enriched	Detected in some		Coiled-coil domain containing 177	14	69569816-69574837	Predicted intracellular proteins	Evidence at protein level	Evidence at transcript level	Evidence at transcript level	Evidence at protein level	Evidence at protein level	6	Group enriched	Detected in some	9	Low cancer specificity	Detected in single
CCDC178	Tissue enhanced	Detected in many		Coiled-coil domain containing 178	18	32937402-33441101	Predicted intracellular proteins	Evidence at protein level	Evidence at transcript level	Evidence at transcript level	Evidence at protein level	Evidence at protein level		Group enriched	Detected in some	6	Not detected	Not detected
CCDC179	Tissue enriched	Detected in single		Coiled-coil domain containing 179	11	22846931-22860426	Predicted intracellular proteins	Evidence at transcript level	Evidence at transcript level	No human protein/transcript evidence	Evidence at transcript level		42	Group enriched	Detected in some	128	Not detected	Not detected
CCDC18	Tissue enhanced	Detected in many		Coiled-coil domain containing 18	1	93179919-93278730	Predicted intracellular proteins	Evidence at protein level	Evidence at transcript level	Evidence at protein level	Evidence at protein level	Evidence at protein level		Group enriched	Detected in many	4	Low cancer specificity	Detected in many
CCDC180	Tissue enriched	Detected in many		Coiled-coil domain containing 180	9	97307304-97378524	Predicted intracellular proteins	Evidence at protein level	Evidence at transcript level	Evidence at transcript level	Evidence at protein level	Evidence at protein level	6	Cell type enhanced	Detected in many	12	Not detected	Not detected
CCDC181	Tissue enhanced	Detected in many		Coiled-coil domain containing 181	1	169394870-169460669	Predicted intracellular proteins	Evidence at protein level	Evidence at protein level	Evidence at transcript level	Evidence at protein level	Evidence at protein level		Cell type enhanced	Detected in many	10	Low cancer specificity	Detected in many
CCDC182	Tissue enriched	Detected in some		Coiled-coil domain containing 182	17	57744481-57745312	Predicted intracellular proteins	Evidence at protein level	Evidence at transcript level	Evidence at transcript level	Evidence at protein level	Evidence at protein level	15	Group enriched	Detected in some	92	Not detected	Not detected
CCDC183	Tissue enriched	Detected in some		Coiled-coil domain containing 183	9	136796350-136807741	Predicted intracellular proteins	Evidence at protein level	Evidence at transcript level	Evidence at transcript level	Evidence at protein level	Evidence at protein level	6	Group enriched	Detected in many	8	Low cancer specificity	Detected in many
CCDC184	Tissue enhanced	Detected in many		Coiled-coil domain containing 184	12	48183584-48185926	Predicted intracellular proteins	Evidence at protein level	Evidence at transcript level	Evidence at protein level	Evidence at protein level			Group enriched	Detected in many	4	Cancer enhanced	Detected in many
CCDC185	Tissue enriched	Detected in single		Coiled-coil domain containing 185	1	223393417-223395470	Predicted intracellular proteins	Evidence at protein level	Evidence at transcript level	Evidence at protein level	Evidence at protein level	Evidence at protein level	150	Cell type enriched	Detected in some	15	Not detected	Not detected
CCDC186	Low tissue specificity	Detected in all		Coiled-coil domain containing 186	10	114120862-114174220	Predicted intracellular proteins	Evidence at protein level	Evidence at transcript level	Evidence at protein level	Evidence at protein level	Evidence at protein level		Low cell type specificity	Detected in many		Low cancer specificity	Detected in all
CCDC187	Group enriched	Detected in some		Coiled-coil domain containing 187	9	136249971-136306901	Predicted intracellular proteins	Evidence at protein level	Evidence at transcript level	Evidence at transcript level	Evidence at protein level	Evidence at protein level	6	Group enriched	Detected in some	5	Cancer enhanced	Detected in some
CCDC188	Tissue enhanced	Detected in some		Coiled-coil domain containing 188	22	20148427-20151065	Predicted membrane proteins	Evidence at protein level	Evidence at transcript level	No human protein/transcript evidence	Evidence at protein level	Evidence at protein level		Group enriched	Detected in some	125	Low cancer specificity	Detected in some
CCDC189	Tissue enhanced	Detected in many		Coiled-coil domain containing 189	16	30757423-30762710	Predicted intracellular proteins	Evidence at protein level	Evidence at transcript level	Evidence at transcript level	Evidence at protein level	Evidence at protein level		Cell type enhanced	Detected in many	17	Low cancer specificity	Detected in many
CCDC190	Tissue enhanced	Detected in some		Coiled-coil domain containing 190	1	162824458-162868815	Predicted intracellular proteins	Evidence at transcript level	Evidence at transcript level	Evidence at transcript level	Evidence at transcript level			Cell type enriched	Detected in some	27	Low cancer specificity	Detected in some
CCDC191	Low tissue specificity	Detected in all		Coiled-coil domain containing 191	3	113964137-114056613	Predicted intracellular proteins	Evidence at protein level	Evidence at transcript level	Evidence at transcript level	Evidence at protein level	Evidence at protein level		Cell type enhanced	Detected in many	17	Low cancer specificity	Detected in all
CCDC192	Tissue enriched	Detected in some		Coiled-coil domain containing 192	5	127703389-127941634	Predicted intracellular proteins	Evidence at protein level	Evidence at transcript level	No human protein/transcript evidence	Evidence at protein level	Evidence at protein level	5	Cell type enhanced	Detected in single	16	Not detected	Not detected
CCDC194	Tissue enhanced	Detected in some		Coiled-coil domain containing 194	19	17390509-17394158	Predicted intracellular proteins	Evidence at transcript level	Evidence at transcript level	No human protein/transcript evidence	No human protein/transcript evidence			Not detected	Not detected		Low cancer specificity	Detected in single
CCDC195	Tissue enhanced	Detected in some		Coiled-coil domain containing 195	2	224703764-224716365	Predicted intracellular proteins	Evidence at transcript level	Evidence at transcript level					Not detected	Not detected
CCDC196	Tissue enriched	Detected in some		Coiled-coil domain containing 196	14	66411704-66498677	Predicted intracellular proteins	Evidence at transcript level	Evidence at transcript level				38	Cell type enhanced	Detected in single	30	Low cancer specificity	Detected in single
CCDC197	Tissue enriched	Detected in some		Coiled-coil domain containing 197	14	93987225-94008863	Predicted intracellular proteins	Evidence at transcript level	Evidence at transcript level				16	Not detected	Not detected		Not detected	Not detected
CCDC198	Tissue enhanced	Detected in some		Coiled-coil domain containing 198	14	57469301-57493867	Predicted intracellular proteins	Evidence at protein level	Evidence at transcript level	Evidence at protein level	Evidence at protein level			Group enriched	Detected in some	5	Cancer enhanced	Detected in many
CCDC22	Low tissue specificity	Detected in all	Disease mutation, Mental retardation	Coiled-coil domain containing 22		49235467-49250526	Disease related genes, Predicted intracellular proteins	Evidence at protein level	Evidence at protein level	Evidence at protein level	Evidence at protein level	Evidence at protein level		Low cell type specificity	Detected in many		Low cancer specificity	Detected in all
CCDC24	Low tissue specificity	Detected in many		Coiled-coil domain containing 24	1	43991359-43996528	Predicted intracellular proteins	Evidence at protein level	Evidence at transcript level	Evidence at protein level	Evidence at protein level			Cell type enhanced	Detected in many	6	Low cancer specificity	Detected in all
CCDC25	Low tissue specificity	Detected in all		Coiled-coil domain containing 25	8	27733311-27772653	Predicted intracellular proteins	Evidence at protein level	Evidence at protein level	Evidence at protein level	Evidence at protein level	Evidence at protein level		Low cell type specificity	Detected in all		Low cancer specificity	Detected in all
CCDC27	Tissue enriched	Detected in single		Coiled-coil domain containing 27	1	3746460-3771645	Predicted intracellular proteins	Evidence at protein level	Evidence at transcript level	Evidence at transcript level	Evidence at protein level	Evidence at protein level	81	Group enriched	Detected in some	46	Not detected	Not detected
CCDC28A	Low tissue specificity	Detected in all		Coiled-coil domain containing 28A	6	138773509-138793319	Disease related genes, Predicted intracellular proteins	Evidence at protein level	Evidence at transcript level	Evidence at protein level	Evidence at protein level	Evidence at protein level		Cell type enhanced	Detected in many	4	Low cancer specificity	Detected in all
CCDC28B	Tissue enriched	Detected in all	Bardet-Biedl syndrome, Ciliopathy, Obesity	Coiled-coil domain containing 28B	1	32200386-32205387	Disease related genes, Predicted intracellular proteins	Evidence at protein level	Evidence at transcript level	Evidence at protein level	Evidence at protein level	Evidence at protein level	4	Cell type enhanced	Detected in many	8	Low cancer specificity	Detected in all
CCDC3	Tissue enhanced	Detected in many		Coiled-coil domain containing 3	10	12896625-13099652	Predicted intracellular proteins, Predicted secreted proteins	Evidence at protein level	Evidence at transcript level	Evidence at transcript level	Evidence at protein level	Evidence at protein level		Cell type enhanced	Detected in many	14	Low cancer specificity	Detected in all
CCDC30	Tissue enhanced	Detected in many		Coiled-coil domain containing 30	1	42463330-42654664	Predicted intracellular proteins	Evidence at transcript level	Evidence at transcript level	Evidence at transcript level	Evidence at transcript level			Cell type enhanced	Detected in many	16	Low cancer specificity	Detected in many
CCDC32	Low tissue specificity	Detected in all		Coiled-coil domain containing 32	15	40528683-40565057	Predicted intracellular proteins	Evidence at protein level	Evidence at transcript level	Evidence at protein level	Evidence at protein level	Evidence at protein level		Cell type enhanced	Detected in many	8	Low cancer specificity	Detected in all
CCDC33	Group enriched	Detected in some		Coiled-coil domain containing 33	15	74202705-74336472	Plasma proteins, Predicted intracellular proteins	Evidence at protein level	Evidence at transcript level	Evidence at protein level	Evidence at protein level		10	Group enriched	Detected in some	7	Cancer enhanced	Detected in some
CCDC34	Tissue enhanced	Detected in all		Coiled-coil domain containing 34	11	27330827-27363868	Disease related genes, Predicted intracellular proteins	Evidence at protein level	Evidence at protein level	Evidence at protein level	Evidence at protein level	Evidence at protein level		Cell type enhanced	Detected in many	10	Low cancer specificity	Detected in all
CCDC36	Tissue enriched	Detected in many		Coiled-coil domain containing 36	3	49198428-49258104	Predicted intracellular proteins	Evidence at protein level	Evidence at transcript level	Evidence at protein level	Evidence at protein level	Evidence at protein level	5	Group enriched	Detected in some	8	Not detected	Not detected
CCDC38	Tissue enriched	Detected in some		Coiled-coil domain containing 38	12	95867048-95942974	Predicted intracellular proteins	Evidence at protein level	Evidence at transcript level	Evidence at transcript level	Evidence at protein level	Evidence at protein level	11	Cell type enhanced	Detected in some	33	Not detected	Not detected
CCDC39	Tissue enhanced	Detected in many	Ciliopathy, Kartagener syndrome, Primary ciliary dyskinesia	Coiled-coil domain containing 39	3	180602858-180679500	Disease related genes, Predicted intracellular proteins	Evidence at protein level	Evidence at protein level	Evidence at transcript level	Evidence at protein level	Evidence at protein level		Cell type enhanced	Detected in many	19
CCDC39	Tissue enhanced	Detected in many		Coiled-coil domain containing 39	3	180614008-180870933	Predicted intracellular proteins	Evidence at transcript level	Evidence at transcript level					Cell type enriched	Detected in single	16	Low cancer specificity	Detected in some
CCDC40	Tissue enhanced	Detected in all	Ciliopathy, Kartagener syndrome, Primary ciliary dyskinesia	Coiled-coil domain containing 40	17	80036632-80100613	Disease related genes, Predicted intracellular proteins	Evidence at protein level	Evidence at protein level	Evidence at transcript level	Evidence at protein level	Evidence at protein level		Cell type enhanced	Detected in many	19	Low cancer specificity	Detected in many
CCDC42	Tissue enriched	Detected in some		Coiled-coil domain containing 42	17	8729934-8745219	Predicted intracellular proteins	Evidence at protein level	Evidence at transcript level	Evidence at protein level	Evidence at protein level	Evidence at protein level	60	Cell type enhanced	Detected in some	32	Not detected	Not detected
CCDC43	Tissue enhanced	Detected in all		Coiled-coil domain containing 43	17	44673069-44689779	Predicted intracellular proteins	Evidence at protein level	Evidence at protein level	Evidence at protein level	Evidence at protein level	Evidence at protein level		Low cell type specificity	Detected in many		Low cancer specificity	Detected in all
CCDC47	Low tissue specificity	Detected in all	Disease mutation	Coiled-coil domain containing 47	17	63745250-63776351	Predicted intracellular proteins, Predicted membrane proteins	Evidence at protein level	Evidence at protein level	Evidence at protein level	Evidence at protein level	Evidence at protein level		Low cell type specificity	Detected in all		Low cancer specificity	Detected in all
CCDC50	Low tissue specificity	Detected in all	Deafness, Non-syndromic deafness	Coiled-coil domain containing 50	3	191329077-191398670	Disease related genes, Predicted intracellular proteins	Evidence at protein level	Evidence at protein level	Evidence at protein level	Evidence at protein level	Evidence at protein level		Low cell type specificity	Detected in all		Low cancer specificity	Detected in all
CCDC51	Low tissue specificity	Detected in all		Coiled-coil domain containing 51	3	48432164-48440456	Predicted intracellular proteins, Predicted membrane proteins	Evidence at protein level	Evidence at protein level	Evidence at protein level	Evidence at protein level	Evidence at protein level		Low cell type specificity	Detected in many		Low cancer specificity	Detected in all
CCDC54	Tissue enriched	Detected in some		Coiled-coil domain containing 54	3	107377194-107378637	Predicted intracellular proteins	Evidence at protein level	Evidence at transcript level	Evidence at protein level	Evidence at protein level	Evidence at protein level	27	Group enriched	Detected in some	156	Not detected	Not detected
CCDC57	Low tissue specificity	Detected in all		Coiled-coil domain containing 57	17	82101460-82212830	Predicted intracellular proteins	Evidence at protein level	Evidence at protein level	Evidence at protein level	Evidence at protein level	Evidence at protein level		Cell type enriched	Detected in many	5	Low cancer specificity	Detected in all
CCDC58	Low tissue specificity	Detected in all		Coiled-coil domain containing 58	3	122359591-122383231	Predicted intracellular proteins	Evidence at protein level	Evidence at transcript level	Evidence at protein level	Evidence at protein level	Evidence at protein level		Cell type enhanced	Detected in many	5	Low cancer specificity	Detected in all
CCDC59	Low tissue specificity	Detected in all		Coiled-coil domain containing 59	12	82223681-82358805	Predicted intracellular proteins	Evidence at protein level	Evidence at transcript level	Evidence at protein level	Evidence at protein level	Evidence at protein level		Low cell type specificity	Detected in all		Low cancer specificity	Detected in all
CCDC6	Low tissue specificity	Detected in all	Cancer-related genes, Proto-oncogene	Coiled-coil domain containing 6	10	59788763-59906656	Cancer-related genes, Disease related genes, Predicted intracellular proteins	Evidence at protein level	Evidence at protein level	Evidence at protein level	Evidence at protein level	Evidence at protein level		Low cell type specificity	Detected in many		Low cancer specificity	Detected in all
CCDC60	Tissue enhanced	Detected in many		Coiled-coil domain containing 60	12	119334712-119541047	Predicted intracellular proteins	Evidence at protein level	Evidence at transcript level	Evidence at protein level	Evidence at protein level	Evidence at protein level		Cell type enhanced	Detected in some	19	Low cancer specificity	Detected in some
CCDC61	Low tissue specificity	Detected in all		Coiled-coil domain containing 61	19	45995461-46021318	Predicted intracellular proteins	Evidence at protein level	Evidence at protein level	Evidence at protein level	Evidence at protein level	Evidence at protein level		Low cell type specificity	Detected in many		Low cancer specificity	Detected in all
CCDC62	Tissue enriched	Detected in some		Coiled-coil domain containing 62	12	122774327-122827528	Predicted intracellular proteins	Evidence at protein level	Evidence at protein level	Evidence at protein level	Evidence at protein level	Evidence at protein level	18	Group enriched	Detected in some	7	Not detected	Not detected
CCDC63	Tissue enriched	Detected in some		Coiled-coil domain containing 63	12	110846769-110907535	Predicted intracellular proteins	Evidence at protein level	Evidence at transcript level	Evidence at transcript level	Evidence at protein level	Evidence at protein level	9	Group enriched	Detected in some	54	Cancer enriched	Detected in single	12
CCDC65	Tissue enhanced	Detected in many	Ciliopathy, Kartagener syndrome, Primary ciliary dyskinesia	Coiled-coil domain containing 65	12	48904110-48931840	Disease related genes, Predicted intracellular proteins	Evidence at protein level	Evidence at protein level	Evidence at protein level	Evidence at protein level	Evidence at protein level		Group enriched	Detected in many	6	Low cancer specificity	Detected in many
CCDC66	Low tissue specificity	Detected in all		Coiled-coil domain containing 66	3	56557161-56621818	Predicted intracellular proteins	Evidence at protein level	Evidence at protein level	Evidence at protein level	Evidence at protein level			Cell type enhanced	Detected in all	5	Low cancer specificity	Detected in all
CCDC68	Tissue enhanced	Detected in many		Coiled-coil domain containing 68	18	54901509-54959508	Predicted intracellular proteins	Evidence at protein level	Evidence at protein level	Evidence at protein level	Evidence at protein level	Evidence at protein level		Cell type enhanced	Detected in many	7	Low cancer specificity	Detected in many
CCDC69	Tissue enhanced	Detected in all		Coiled-coil domain containing 69	5	151181052-151224145	Predicted intracellular proteins	Evidence at protein level	Evidence at protein level	Evidence at protein level	Evidence at protein level	Evidence at protein level		Cell type enhanced	Detected in many	7	Low cancer specificity	Detected in all
CCDC7	Tissue enriched	Detected in many		Coiled-coil domain containing 7	10	32446140-32882874	Predicted intracellular proteins	Evidence at protein level	Evidence at transcript level	Evidence at transcript level	Evidence at protein level	Evidence at protein level	8	Group enriched	Detected in many	8	Not detected	Not detected
CCDC70	Tissue enriched	Detected in single		Coiled-coil domain containing 70	13	51861981-51866232	Predicted intracellular proteins, Predicted secreted proteins	Evidence at protein level	Evidence at protein level	Evidence at protein level	Evidence at protein level		470	Group enriched	Detected in some	107	Not detected	Not detected
CCDC71	Low tissue specificity	Detected in all		Coiled-coil domain containing 71	3	49162535-49166321	Predicted intracellular proteins	Evidence at protein level	Evidence at protein level	Evidence at protein level	Evidence at protein level	Evidence at protein level		Low cell type specificity	Detected in many		Low cancer specificity	Detected in all
CCDC71L	Tissue enhanced	Detected in all		Coiled-coil domain containing 71 like	7	106656765-106660996	Predicted intracellular proteins	Evidence at protein level	Evidence at transcript level	Evidence at protein level	Evidence at protein level	Evidence at protein level		Cell type enhanced	Detected in many	5	Low cancer specificity	Detected in all
CCDC73	Tissue enriched	Detected in some		Coiled-coil domain containing 73	11	32602246-32794658	Predicted intracellular proteins	Evidence at protein level	Evidence at transcript level	Evidence at transcript level	Evidence at protein level	Evidence at protein level	8	Group enriched	Detected in some	8	Not detected	Not detected
CCDC74A	Tissue enhanced	Detected in many		Coiled-coil domain containing 74A	2	131527675-131533666	Predicted intracellular proteins	Evidence at protein level	Evidence at transcript level	Evidence at transcript level	Evidence at protein level	Evidence at protein level		Cell type enhanced	Detected in many	17	Low cancer specificity	Detected in many
CCDC74B	Tissue enhanced	Detected in many		Coiled-coil domain containing 74B	2	130139287-130145134	Predicted intracellular proteins	Evidence at transcript level	Evidence at transcript level	Evidence at transcript level	Evidence at transcript level			Cell type enhanced	Detected in many	21	Low cancer specificity	Detected in many
CCDC77	Low tissue specificity	Detected in all		Coiled-coil domain containing 77	12	389273-442645	Predicted intracellular proteins	Evidence at protein level	Evidence at transcript level	Evidence at protein level	Evidence at protein level	Evidence at protein level		Cell type enhanced	Detected in many	4	Low cancer specificity	Detected in all
CCDC78	Group enriched	Detected in many		Coiled-coil domain containing 78	16	722582-726954	Disease related genes, Predicted intracellular proteins	Evidence at protein level	Evidence at transcript level	Evidence at transcript level	Evidence at protein level	Evidence at protein level	4	Cell type enriched	Detected in some	10	Cancer enhanced	Detected in many
CCDC8	Tissue enhanced	Detected in many	Dwarfism	Coiled-coil domain containing 8	19	46410372-46413584	Disease related genes, Predicted intracellular proteins	Evidence at protein level	Evidence at transcript level	Evidence at protein level	Evidence at protein level	Evidence at protein level		Cell type enhanced	Detected in many	11	Low cancer specificity	Detected in many
CCDC80	Tissue enhanced	Detected in many		Coiled-coil domain containing 80	3	112596794-112649530	Predicted intracellular proteins, Predicted secreted proteins	Evidence at protein level	Evidence at transcript level	Evidence at protein level	Evidence at protein level	Evidence at protein level		Cell type enhanced	Detected in many	12	Low cancer specificity	Detected in all
CCDC81	Tissue enhanced	Detected in some		Coiled-coil domain containing 81	11	86374736-86423109	Predicted intracellular proteins	Evidence at protein level	Evidence at transcript level	Evidence at transcript level	Evidence at protein level	Evidence at protein level		Cell type enhanced	Detected in some	20	Cancer enhanced	Detected in single
CCDC82	Low tissue specificity	Detected in all		Coiled-coil domain containing 82	11	96352769-96389956	Predicted intracellular proteins	Evidence at protein level	Evidence at protein level	Evidence at protein level	Evidence at protein level	Evidence at protein level		Cell type enhanced	Detected in many	9	Low cancer specificity	Detected in all
CCDC83	Tissue enriched	Detected in some		Coiled-coil domain containing 83	11	85855101-85920021	Predicted intracellular proteins	Evidence at protein level	Evidence at transcript level	Evidence at transcript level	Evidence at protein level	Evidence at protein level	15	Group enriched	Detected in some	11	Not detected	Not detected
CCDC84	Low tissue specificity	Detected in all		Coiled-coil domain containing 84	11	118998142-119015791	Predicted intracellular proteins	Evidence at protein level	Evidence at protein level	Evidence at protein level	Evidence at protein level	Evidence at protein level		Cell type enhanced	Detected in many	5	Low cancer specificity	Detected in all
CCDC85A	Tissue enhanced	Detected in many		Coiled-coil domain containing 85A	2	56184123-56386173	Predicted intracellular proteins	Evidence at protein level	Evidence at transcript level	Evidence at transcript level	Evidence at protein level	Evidence at protein level		Cell type enhanced	Detected in some	16	Low cancer specificity	Detected in some
CCDC85B	Tissue enhanced	Detected in many		Coiled-coil domain containing 85B	11	65890112-65891635	Predicted intracellular proteins	Evidence at protein level	Evidence at transcript level	Evidence at protein level	Evidence at protein level	Evidence at protein level		Cell type enhanced	Detected in many	5	Low cancer specificity	Detected in all
CCDC85C	Low tissue specificity	Detected in all		Coiled-coil domain containing 85C	14	99500180-99604026	Predicted intracellular proteins	Evidence at protein level	Evidence at transcript level	Evidence at protein level	Evidence at protein level	Evidence at protein level		Cell type enhanced	Detected in many	7	Low cancer specificity	Detected in all
CCDC86	Tissue enriched	Detected in all		Coiled-coil domain containing 86	11	60842071-60851081	Predicted intracellular proteins	Evidence at protein level	Evidence at protein level	Evidence at protein level	Evidence at protein level	Evidence at protein level	4	Low cell type specificity	Detected in many		Low cancer specificity	Detected in all
CCDC87	Tissue enriched	Detected in some		Coiled-coil domain containing 87	11	66590176-66593083	Predicted intracellular proteins	Evidence at protein level	Evidence at transcript level	Evidence at protein level	Evidence at protein level	Evidence at protein level	9	Group enriched	Detected in some	5	Low cancer specificity	Detected in some
CCDC88A	Tissue enhanced	Detected in many	Epilepsy, Mental retardation, Neurodegeneration	Coiled-coil domain containing 88A	2	55287842-55419895	Disease related genes, Predicted intracellular proteins	Evidence at protein level	Evidence at protein level	Evidence at protein level	Evidence at protein level	Evidence at protein level		Cell type enhanced	Detected in many	8	Low cancer specificity	Detected in all
CCDC88B	Tissue enhanced	Detected in many		Coiled-coil domain containing 88B	11	64340223-64357534	Predicted intracellular proteins	Evidence at protein level	Evidence at transcript level	Evidence at protein level	Evidence at protein level	Evidence at protein level		Low cell type specificity	Detected in many		Low cancer specificity	Detected in all
CCDC88C	Tissue enhanced	Detected in many	Disease mutation, Neurodegeneration, Spinocerebellar ataxia	Coiled-coil domain containing 88C	14	91271323-91417844	Disease related genes, Plasma proteins, Predicted intracellular proteins	Evidence at protein level	Evidence at protein level	Evidence at protein level	Evidence at protein level	Evidence at protein level		Cell type enhanced	Detected in many	10	Low cancer specificity	Detected in all
CCDC89	Tissue enhanced	Detected in many		Coiled-coil domain containing 89	11	85684866-85686277	Predicted intracellular proteins	Evidence at protein level	Evidence at protein level	Evidence at transcript level	Evidence at protein level	Evidence at protein level		Cell type enriched	Detected in some	11	Low cancer specificity	Detected in many
CCDC9	Low tissue specificity	Detected in all		Coiled-coil domain containing 9	19	47255980-47273701	Plasma proteins, Predicted intracellular proteins	Evidence at protein level	Evidence at protein level	Evidence at protein level	Evidence at protein level	Evidence at protein level		Cell type enhanced	Detected in many	7	Low cancer specificity	Detected in all
CCDC90B	Low tissue specificity	Detected in all		Coiled-coil domain containing 90B	11	83259097-83286407	Predicted intracellular proteins, Predicted membrane proteins	Evidence at protein level	Evidence at protein level	Evidence at protein level	Evidence at protein level	Evidence at protein level		Cell type enhanced	Detected in many	7	Low cancer specificity	Detected in all
CCDC91	Low tissue specificity	Detected in all		Coiled-coil domain containing 91	12	28133249-28581511	Predicted intracellular proteins	Evidence at protein level	Evidence at protein level	Evidence at protein level	Evidence at protein level	Evidence at protein level		Group enriched	Detected in many	52	Low cancer specificity	Detected in all
CCDC92	Low tissue specificity	Detected in all		Coiled-coil domain containing 92	12	123918660-123972831	Predicted intracellular proteins	Evidence at protein level	Evidence at protein level	Evidence at protein level	Evidence at protein level	Evidence at protein level		Cell type enhanced	Detected in many	5	Low cancer specificity	Detected in all
CCDC93	Low tissue specificity	Detected in all		Coiled-coil domain containing 93	2	117915478-118014133	Predicted intracellular proteins	Evidence at protein level	Evidence at protein level	Evidence at protein level	Evidence at protein level	Evidence at protein level		Low cell type specificity	Detected in many		Low cancer specificity	Detected in all
CCDC94	Low tissue specificity	Detected in all		Coiled-coil domain containing 94	19	4247079-4269090	Predicted intracellular proteins	Evidence at protein level	Evidence at protein level	Evidence at protein level	Evidence at protein level	Evidence at protein level		Low cell type specificity	Detected in many		Low cancer specificity	Detected in all
CCDC96	Tissue enriched	Detected in many		Coiled-coil domain containing 96	4	7040849-7042939	Plasma proteins, Predicted intracellular proteins	Evidence at protein level	Evidence at protein level	Evidence at transcript level	Evidence at protein level	Evidence at protein level	5	Cell type enhanced	Detected in many	11	Low cancer specificity	Detected in all
CCDC97	Low tissue specificity	Detected in all		Coiled-coil domain containing 97	19	41310189-41324883	Predicted intracellular proteins	Evidence at protein level	Evidence at protein level	Evidence at protein level	Evidence at protein level	Evidence at protein level		Low cell type specificity	Detected in many		Low cancer specificity	Detected in all
CCDC9B	Low tissue specificity	Detected in all		Coiled-coil domain containing 9B	15	40331452-40340967	Predicted intracellular proteins	Evidence at protein level	Evidence at protein level	Evidence at protein level	Evidence at protein level	Evidence at protein level		Group enriched	Detected in some	5	Low cancer specificity	Detected in all
CCER1	Tissue enriched	Detected in single		Coiled-coil glutamate rich protein 1	12	90905622-90955176	Predicted intracellular proteins	Evidence at protein level	Evidence at transcript level	Evidence at protein level	Evidence at protein level	Evidence at protein level	67	Cell type enriched	Detected in some	5	Not detected	Not detected
CCER2	Tissue enhanced	Detected in many		Coiled-coil glutamate rich protein 2	19	38908980-38912158	Predicted intracellular proteins, Predicted secreted proteins	Evidence at protein level	Evidence at transcript level	Evidence at transcript level	Evidence at protein level	Evidence at protein level		Cell type enriched	Detected in some	9	Low cancer specificity	Detected in many
CCHCR1	Tissue enriched	Detected in all		Coiled-coil alpha-helical rod protein 1	6	31142439-31158238	Predicted intracellular proteins	Evidence at protein level	Evidence at protein level	Evidence at protein level	Evidence at protein level	Evidence at protein level	5	Cell type enhanced	Detected in many	9	Low cancer specificity	Detected in all
CCIN	Tissue enriched	Detected in some		Calicin	9	36169394-36171334	Predicted intracellular proteins	Evidence at protein level	Evidence at transcript level	Evidence at transcript level	Evidence at protein level	Evidence at protein level	39	Cell type enriched	Detected in some	5	Not detected	Not detected
CCK	Group enriched	Detected in many		Cholecystokinin	3	42257825-42266207	Plasma proteins, Predicted secreted proteins	Evidence at protein level	Evidence at protein level	Evidence at protein level	Evidence at protein level	Evidence at protein level	6	Group enriched	Detected in some	5	Group enriched	Detected in many	5
CCKAR	Group enriched	Detected in some	FDA approved drug targets	Cholecystokinin A receptor	4	26481400-26490462	FDA approved drug targets, G-protein coupled receptors, Predicted membrane proteins	Evidence at protein level	Evidence at transcript level	Evidence at protein level	Evidence at protein level		4	Not detected	Not detected		Low cancer specificity	Detected in single
CCKBR	Group enriched	Detected in some	Cancer-related genes, FDA approved drug targets	Cholecystokinin B receptor	11	6259736-6272127	Cancer-related genes, FDA approved drug targets, G-protein coupled receptors, Predicted intracellular proteins, Predicted membrane proteins	Evidence at protein level	Evidence at transcript level	Evidence at protein level	Evidence at protein level	Evidence at protein level	24	Cell type enhanced	Detected in some	13	Cancer enriched	Detected in some	8
CCL1	Tissue enhanced	Detected in some		C-C motif chemokine ligand 1	17	34360328-34363231	Predicted secreted proteins	Evidence at protein level	Evidence at transcript level	Evidence at protein level	Evidence at protein level	Evidence at protein level		Cell type enriched	Detected in some	4	Not detected	Not detected
CCL11	Tissue enhanced	Detected in many	Cancer-related genes	C-C motif chemokine ligand 11	17	34285668-34288334	Cancer-related genes, Predicted secreted proteins	Evidence at protein level	Evidence at transcript level	Evidence at protein level	Evidence at protein level			Cell type enhanced	Detected in some	16	Low cancer specificity	Detected in many
CCL13	Low tissue specificity	Detected in many	Cancer-related genes	C-C motif chemokine ligand 13	17	34356452-34358610	Cancer-related genes, Predicted intracellular proteins, Predicted secreted proteins	Evidence at protein level	Evidence at transcript level	Evidence at protein level	Evidence at protein level			Cell type enhanced	Detected in some	23	Low cancer specificity	Detected in many
CCL14	Tissue enhanced	Detected in many	Cancer-related genes	C-C motif chemokine ligand 14	17	35983291-35987004	Cancer-related genes, Plasma proteins, Predicted secreted proteins	Evidence at protein level	Evidence at transcript level	Evidence at protein level	Evidence at protein level	Evidence at protein level		Cell type enriched	Detected in many	16	Low cancer specificity	Detected in some
CCL15	Tissue enhanced	Detected in some		C-C motif chemokine ligand 15	17	35996440-36002038	Plasma proteins, Predicted intracellular proteins, Predicted secreted proteins	Evidence at protein level	Evidence at transcript level	Evidence at protein level	Evidence at protein level	Evidence at protein level		Cell type enhanced	Detected in some	15	Cancer enhanced	Detected in many
CCL16	Tissue enriched	Detected in single	Cancer-related genes	C-C motif chemokine ligand 16	17	35976493-35981496	Cancer-related genes, Plasma proteins, Predicted secreted proteins	Evidence at protein level	Evidence at transcript level	Evidence at protein level	Evidence at protein level	Evidence at protein level	127	Cell type enriched	Detected in some	14	Cancer enriched	Detected in single	154
CCL17	Tissue enhanced	Detected in many		C-C motif chemokine ligand 17	16	57404767-57416062	Predicted secreted proteins	Evidence at protein level	Evidence at transcript level	Evidence at protein level	Evidence at protein level	Evidence at protein level		Cell type enriched	Detected in some	685	Low cancer specificity	Detected in many
CCL18	Tissue enhanced	Detected in many	Cancer-related genes	C-C motif chemokine ligand 18	17	36064280-36072032	Cancer-related genes, Plasma proteins, Predicted secreted proteins	Evidence at protein level	Evidence at transcript level	Evidence at protein level	Evidence at protein level	Evidence at protein level		Cell type enriched	Detected in some	5	Low cancer specificity	Detected in all
CCL19	Tissue enriched	Detected in many	Cancer-related genes	C-C motif chemokine ligand 19	9	34689567-34691277	Cancer-related genes, Predicted secreted proteins	Evidence at protein level	Evidence at protein level	Evidence at protein level	Evidence at protein level	Evidence at protein level	10	Cell type enhanced	Detected in some	22	Cancer enhanced	Detected in all
CCL2	Low tissue specificity	Detected in all	Cancer-related genes, FDA approved drug targets	C-C motif chemokine ligand 2	17	34255218-34257203	Cancer-related genes, Candidate cardiovascular disease genes, FDA approved drug targets, Plasma proteins, Predicted secreted proteins	Evidence at protein level	Evidence at protein level	Evidence at protein level	Evidence at protein level	Evidence at protein level		Cell type enhanced	Detected in many	14	Low cancer specificity	Detected in all
CCL20	Tissue enhanced	Detected in many		C-C motif chemokine ligand 20	2	227805739-227817564	Predicted secreted proteins	Evidence at protein level	Evidence at transcript level	Evidence at protein level	Evidence at protein level	Evidence at protein level		Cell type enhanced	Detected in many	12	Low cancer specificity	Detected in all
CCL21	Tissue enriched	Detected in many	Cancer-related genes	C-C motif chemokine ligand 21	9	34709005-34710124	Cancer-related genes, Plasma proteins, Predicted secreted proteins	Evidence at protein level	Evidence at protein level	Evidence at protein level	Evidence at protein level	Evidence at protein level	4	Cell type enhanced	Detected in many	10	Low cancer specificity	Detected in many
CCL22	Tissue enriched	Detected in many		C-C motif chemokine ligand 22	16	57358772-57366190	Predicted secreted proteins	Evidence at protein level	Evidence at transcript level	Evidence at protein level	Evidence at protein level	Evidence at protein level	9	Cell type enriched	Detected in some	532	Low cancer specificity	Detected in many
CCL23	Tissue enhanced	Detected in many	Cancer-related genes	C-C motif chemokine ligand 23	17	36013056-36017968	Cancer-related genes, Plasma proteins, Predicted secreted proteins	Evidence at protein level	Evidence at transcript level	Evidence at protein level	Evidence at protein level	Evidence at protein level		Cell type enriched	Detected in some	13	Low cancer specificity	Detected in some
CCL24	Tissue enhanced	Detected in some		C-C motif chemokine ligand 24	7	75811665-75823356	Predicted secreted proteins	Evidence at protein level	Evidence at transcript level	Evidence at protein level	Evidence at protein level	Evidence at protein level		Not detected	Not detected		Cancer enhanced	Detected in many
CCL25	Group enriched	Detected in some		C-C motif chemokine ligand 25	19	8052767-8062650	Predicted secreted proteins	Evidence at protein level	Evidence at transcript level	Evidence at protein level	Evidence at protein level		23	Cell type enhanced	Detected in single	22	Group enriched	Detected in many	5
CCL26	Tissue enhanced	Detected in many		C-C motif chemokine ligand 26	7	75769533-75789896	Predicted secreted proteins	Evidence at protein level	Evidence at transcript level	Evidence at protein level	Evidence at protein level			Cell type enhanced	Detected in some	12	Cancer enhanced	Detected in many
CCL27	Tissue enriched	Detected in some		C-C motif chemokine ligand 27	9	34661880-34664048	Predicted secreted proteins	Evidence at protein level	Evidence at protein level	Evidence at protein level	Evidence at protein level	Evidence at protein level	12	Group enriched	Detected in some	25	Not detected	Not detected
CCL28	Tissue enriched	Detected in many		C-C motif chemokine ligand 28	5	43376645-43412391	Predicted intracellular proteins, Predicted secreted proteins	Evidence at protein level	Evidence at protein level	Evidence at protein level	Evidence at protein level	Evidence at protein level	7	Cell type enhanced	Detected in many	6	Low cancer specificity	Detected in many
CCL3	Tissue enhanced	Detected in many	Cancer-related genes	C-C motif chemokine ligand 3	17	36088256-36090169	Cancer-related genes, Predicted secreted proteins	Evidence at protein level	Evidence at transcript level	Evidence at protein level	Evidence at protein level	Evidence at protein level		Group enriched	Detected in many	5	Low cancer specificity	Detected in all
CCL3L1	Tissue enhanced	Detected in some		C-C motif chemokine ligand 3 like 1	17	36194869-36196758	Predicted secreted proteins	Evidence at protein level	Evidence at transcript level	Evidence at protein level	Evidence at protein level	Evidence at protein level		Group enriched	Detected in some	18	Low cancer specificity	Detected in all
CCL4	Group enriched	Detected in many	Cancer-related genes	C-C motif chemokine ligand 4	17	36103590-36105621	Cancer-related genes, Predicted secreted proteins	Evidence at protein level	Evidence at transcript level	Evidence at protein level	Evidence at protein level		4	Cell type enhanced	Detected in many	16	Low cancer specificity	Detected in all
CCL4L2	Tissue enhanced	Detected in many		C-C motif chemokine ligand 4 like 2	17	36210924-36212878	Predicted secreted proteins	Evidence at protein level	Evidence at transcript level	Evidence at protein level	Evidence at protein level			Cell type enriched	Detected in many	4	Low cancer specificity	Detected in all
CCL5	Tissue enriched	Detected in many	Cancer-related genes	C-C motif chemokine ligand 5	17	35871491-35880793	Cancer-related genes, Plasma proteins, Predicted membrane proteins, Predicted secreted proteins	Evidence at protein level	Evidence at protein level	Evidence at protein level	Evidence at protein level	Evidence at protein level	4	Cell type enriched	Detected in many	5	Low cancer specificity	Detected in all
CCL7	Group enriched	Detected in some	Cancer-related genes	C-C motif chemokine ligand 7	17	34270221-34272242	Cancer-related genes, Predicted membrane proteins, Predicted secreted proteins	Evidence at protein level	Evidence at transcript level	Evidence at protein level	Evidence at protein level	Evidence at protein level	6	Cell type enriched	Detected in some	8	Low cancer specificity	Detected in many
CCL8	Tissue enhanced	Detected in many	Cancer-related genes	C-C motif chemokine ligand 8	17	34319036-34321402	Cancer-related genes, Predicted secreted proteins	Evidence at protein level	Evidence at transcript level	Evidence at protein level	Evidence at protein level	Evidence at protein level		Cell type enriched	Detected in some	13	Low cancer specificity	Detected in many
CCM2	Low tissue specificity	Detected in all	Disease mutation	CCM2 scaffolding protein	7	44999475-45076469	Disease related genes, Predicted intracellular proteins	Evidence at protein level	Evidence at protein level	Evidence at protein level	Evidence at protein level	Evidence at protein level		Cell type enhanced	Detected in many	7	Low cancer specificity	Detected in all
CCM2L	Tissue enhanced	Detected in many		CCM2 like scaffolding protein	20	32010450-32032180	Plasma proteins, Predicted intracellular proteins	Evidence at protein level	Evidence at transcript level	Evidence at transcript level	Evidence at protein level	Evidence at protein level		Group enriched	Detected in some	4	Low cancer specificity	Detected in all
CCNA1	Tissue enhanced	Detected in many	Cancer-related genes	Cyclin A1	13	36431520-36442882	Cancer-related genes, Predicted intracellular proteins	Evidence at protein level	Evidence at protein level	Evidence at protein level	Evidence at protein level	Evidence at protein level		Group enriched	Detected in some	6	Cancer enhanced	Detected in many
CCNA2	Tissue enriched	Detected in many	Cancer-related genes	Cyclin A2	4	121816444-121823933	Cancer-related genes, Predicted intracellular proteins	Evidence at protein level	Evidence at protein level	Evidence at protein level	Evidence at protein level	Evidence at protein level	6	Cell type enhanced	Detected in many	13	Low cancer specificity	Detected in all
CCNB1	Tissue enhanced	Detected in all	Cancer-related genes	Cyclin B1	5	69167010-69178245	Cancer-related genes, Plasma proteins, Predicted intracellular proteins, Transporters	Evidence at protein level	Evidence at protein level	Evidence at protein level	Evidence at protein level	Evidence at protein level		Cell type enriched	Detected in many	9	Low cancer specificity	Detected in all
CCNB1IP1	Low tissue specificity	Detected in all	Cancer-related genes	Cyclin B1 interacting protein 1	14	20311368-20333312	Cancer-related genes, Enzymes, Predicted intracellular proteins	Evidence at protein level	Evidence at transcript level	Evidence at protein level	Evidence at protein level	Evidence at protein level		Low cell type specificity	Detected in many		Low cancer specificity	Detected in all
CCNB2	Tissue enhanced	Detected in many	Cancer-related genes	Cyclin B2	15	59105078-59125045	Cancer-related genes, Plasma proteins, Predicted intracellular proteins, Transporters	Evidence at protein level	Evidence at protein level	Evidence at protein level	Evidence at protein level	Evidence at protein level		Cell type enhanced	Detected in many	12	Low cancer specificity	Detected in all
CCNB3	Group enriched	Detected in some		Cyclin B3		50202713-50351910	Predicted intracellular proteins	Evidence at protein level	Evidence at transcript level	Evidence at protein level	Evidence at protein level	Evidence at protein level	4	Cell type enhanced	Detected in some	20	Not detected	Not detected
CCNC	Low tissue specificity	Detected in all		Cyclin C	6	99542380-99568973	Predicted intracellular proteins	Evidence at protein level	Evidence at protein level	Evidence at protein level	Evidence at protein level	Evidence at protein level		Low cell type specificity	Detected in many		Low cancer specificity	Detected in all
CCND1	Low tissue specificity	Detected in many	Cancer-related genes, FDA approved drug targets, Proto-oncogene	Cyclin D1	11	69641087-69654474	Cancer-related genes, Disease related genes, FDA approved drug targets, Predicted intracellular proteins	Evidence at protein level	Evidence at protein level	Evidence at protein level	Evidence at protein level	Evidence at protein level		Cell type enhanced	Detected in many	6	Low cancer specificity	Detected in all
CCND2	Low tissue specificity	Detected in all	Cancer-related genes, Disease mutation	Cyclin D2	12	4273772-4305350	Cancer-related genes, Disease related genes, Predicted intracellular proteins	Evidence at protein level	Evidence at protein level	Evidence at protein level	Evidence at protein level	Evidence at protein level		Cell type enhanced	Detected in many	8	Low cancer specificity	Detected in all
CCND3	Tissue enhanced	Detected in all	Cancer-related genes	Cyclin D3	6	41934933-42050357	Cancer-related genes, Predicted intracellular proteins	Evidence at protein level	Evidence at protein level	Evidence at protein level	Evidence at protein level	Evidence at protein level		Cell type enhanced	Detected in all	5	Low cancer specificity	Detected in all
CCNDBP1	Tissue enhanced	Detected in all		Cyclin D1 binding protein 1	15	43185118-43197176	Predicted intracellular proteins	Evidence at protein level	Evidence at protein level	Evidence at protein level	Evidence at protein level	Evidence at protein level		Cell type enhanced	Detected in all	12	Low cancer specificity	Detected in all
CCNE1	Tissue enhanced	Detected in many	Cancer-related genes	Cyclin E1	19	29811898-29824308	Cancer-related genes, Predicted intracellular proteins	Evidence at protein level	Evidence at protein level	Evidence at protein level	Evidence at protein level	Evidence at protein level		Cell type enriched	Detected in many	14	Low cancer specificity	Detected in all
CCNE2	Tissue enhanced	Detected in many	Cancer-related genes	Cyclin E2	8	94879770-94896678	Cancer-related genes, Predicted intracellular proteins	Evidence at protein level	Evidence at protein level	Evidence at protein level	Evidence at protein level	Evidence at protein level		Cell type enriched	Detected in many	6	Low cancer specificity	Detected in many
CCNF	Tissue enhanced	Detected in many		Cyclin F	16	2429394-2458854	Predicted intracellular proteins	Evidence at protein level	Evidence at protein level	Evidence at protein level	Evidence at protein level	Evidence at protein level		Cell type enriched	Detected in many	6	Low cancer specificity	Detected in all
CCNG1	Low tissue specificity	Detected in all	Cancer-related genes	Cyclin G1	5	163437569-163446151	Cancer-related genes, Plasma proteins, Predicted intracellular proteins	Evidence at protein level	Evidence at protein level	Evidence at protein level	Evidence at protein level	Evidence at protein level		Low cell type specificity	Detected in many		Low cancer specificity	Detected in all
CCNG2	Low tissue specificity	Detected in all	Cancer-related genes	Cyclin G2	4	77157151-77433388	Cancer-related genes, Predicted intracellular proteins	Evidence at protein level	Evidence at transcript level	Evidence at transcript level	Evidence at protein level	Evidence at protein level		Low cell type specificity	Detected in many		Low cancer specificity	Detected in all
CCNH	Low tissue specificity	Detected in all	Cancer-related genes	Cyclin H	5	87318416-87413019	Cancer-related genes, Predicted intracellular proteins	Evidence at protein level	Evidence at protein level	Evidence at protein level	Evidence at protein level	Evidence at protein level		Cell type enhanced	Detected in all	5	Low cancer specificity	Detected in all
CCNI	Tissue enhanced	Detected in all		Cyclin I	4	77047158-77076005	Predicted intracellular proteins	Evidence at protein level	Evidence at transcript level	Evidence at protein level	Evidence at protein level	Evidence at protein level		Low cell type specificity	Detected in all		Low cancer specificity	Detected in all
CCNI2	Tissue enhanced	Detected in many		Cyclin I family member 2	5	132747445-132754403	Predicted intracellular proteins	Evidence at protein level	Evidence at transcript level	Evidence at transcript level	Evidence at protein level	Evidence at protein level		Cell type enhanced	Detected in some	6	Cancer enhanced	Detected in many
CCNJ	Low tissue specificity	Detected in all		Cyclin J	10	96043394-96060870	Predicted intracellular proteins	Evidence at transcript level	Evidence at transcript level	Evidence at transcript level	Evidence at transcript level			Cell type enhanced	Detected in many	4	Low cancer specificity	Detected in all
CCNJL	Tissue enhanced	Detected in many		Cyclin J like	5	160249106-160345396	Predicted intracellular proteins	Evidence at protein level	Evidence at protein level	Evidence at transcript level	Evidence at transcript level			Cell type enhanced	Detected in many	8	Low cancer specificity	Detected in many
CCNK	Low tissue specificity	Detected in all	Disease mutation, Mental retardation	Cyclin K	14	99481169-99535044	Predicted intracellular proteins	Evidence at protein level	Evidence at protein level	Evidence at protein level	Evidence at protein level	Evidence at protein level		Low cell type specificity	Detected in many		Low cancer specificity	Detected in all
CCNL1	Low tissue specificity	Detected in all	Proto-oncogene	Cyclin L1	3	157146508-157160760	Predicted intracellular proteins	Evidence at protein level	Evidence at protein level	Evidence at protein level	Evidence at protein level	Evidence at protein level		Low cell type specificity	Detected in all		Low cancer specificity	Detected in all
CCNL2	Low tissue specificity	Detected in all		Cyclin L2	1	1385711-1399328	Predicted intracellular proteins	Evidence at protein level	Evidence at protein level	Evidence at protein level	Evidence at protein level	Evidence at protein level		Low cell type specificity	Detected in all		Low cancer specificity	Detected in all
CCNO	Tissue enhanced	Detected in many	Ciliopathy, Disease mutation, Primary ciliary dyskinesia	Cyclin O	5	55231152-55233680	Disease related genes, Plasma proteins, Predicted intracellular proteins	Evidence at protein level	Evidence at transcript level	Evidence at protein level	Evidence at protein level	Evidence at protein level		Cell type enhanced	Detected in many	13	Low cancer specificity	Detected in all
CCNQ	Low tissue specificity	Detected in all		Cyclin Q		153587919-153600045	Disease related genes, Predicted intracellular proteins	Evidence at protein level	Evidence at transcript level	Evidence at protein level	Evidence at protein level	Evidence at protein level		Cell type enhanced	Detected in many	10	Low cancer specificity	Detected in all
CCNT1	Low tissue specificity	Detected in all		Cyclin T1	12	48688458-48716998	Plasma proteins, Predicted intracellular proteins	Evidence at protein level	Evidence at protein level	Evidence at protein level	Evidence at protein level	Evidence at protein level		Cell type enhanced	Detected in many	5	Low cancer specificity	Detected in all
CCNT2	Low tissue specificity	Detected in all		Cyclin T2	2	134918235-134959342	Plasma proteins, Predicted intracellular proteins	Evidence at protein level	Evidence at protein level	Evidence at protein level	Evidence at protein level	Evidence at protein level		Low cell type specificity	Detected in many		Low cancer specificity	Detected in all
CCNY	Low tissue specificity	Detected in all		Cyclin Y	10	35247025-35572669	Predicted intracellular proteins	Evidence at protein level	Evidence at transcript level	Evidence at protein level	Evidence at protein level	Evidence at protein level		Cell type enriched	Detected in many	4	Low cancer specificity	Detected in all
CCNYL1	Low tissue specificity	Detected in all		Cyclin Y like 1	2	207711540-207761839	Predicted intracellular proteins	Evidence at protein level	Evidence at transcript level	Evidence at protein level	Evidence at protein level	Evidence at protein level		Cell type enhanced	Detected in many	6	Low cancer specificity	Detected in all
CCP110	Tissue enhanced	Detected in all		Centriolar coiled-coil protein 110	16	19523811-19553408	Plasma proteins, Predicted intracellular proteins	Evidence at protein level	Evidence at protein level	Evidence at protein level	Evidence at protein level	Evidence at protein level		Cell type enhanced	Detected in all	8	Low cancer specificity	Detected in all
CCPG1	Low tissue specificity	Detected in all		Cell cycle progression 1	15	55340032-55408510	Predicted intracellular proteins, Predicted membrane proteins	Evidence at protein level	Evidence at protein level	Evidence at protein level	Evidence at protein level	Evidence at protein level		Low cell type specificity	Detected in all		Low cancer specificity	Detected in all
CCR1	Tissue enhanced	Detected in many		C-C motif chemokine receptor 1	3	46201709-46208396	CD markers, G-protein coupled receptors, Predicted membrane proteins	Evidence at protein level	Evidence at transcript level	Evidence at protein level	Evidence at protein level	Evidence at protein level		Group enriched	Detected in many	17	Low cancer specificity	Detected in all
CCR10	Tissue enhanced	Detected in many	Cancer-related genes	C-C motif chemokine receptor 10	17	42678889-42683917	Cancer-related genes, G-protein coupled receptors, Plasma proteins, Predicted membrane proteins	Evidence at protein level	Evidence at protein level	Evidence at protein level	Evidence at protein level	Evidence at protein level		Cell type enhanced	Detected in many	11	Low cancer specificity	Detected in some
CCR2	Group enriched	Detected in many		C-C motif chemokine receptor 2	3	46353734-46360928	CD markers, G-protein coupled receptors, Predicted membrane proteins	Evidence at protein level	Evidence at transcript level	Evidence at protein level	Evidence at protein level	Evidence at protein level	6	Cell type enriched	Detected in some	6	Low cancer specificity	Detected in many
CCR3	Tissue enriched	Detected in many		C-C motif chemokine receptor 3	3	46163604-46266706	CD markers, G-protein coupled receptors, Predicted intracellular proteins, Predicted membrane proteins	Evidence at protein level	Evidence at protein level	Evidence at protein level	Evidence at protein level		25	Cell type enhanced	Detected in some	17	Not detected	Not detected
CCR4	Group enriched	Detected in many		C-C motif chemokine receptor 4	3	32951574-32956349	CD markers, G-protein coupled receptors, Predicted membrane proteins	Evidence at protein level	Evidence at protein level	Evidence at protein level	Evidence at protein level		5	Cell type enhanced	Detected in some	15	Low cancer specificity	Detected in many
CCR5	Tissue enhanced	Detected in many	Diabetes mellitus, FDA approved drug targets	C-C motif chemokine receptor 5 (gene/pseudogene)	3	46370854-46376206	CD markers, Disease related genes, FDA approved drug targets, G-protein coupled receptors, Predicted membrane proteins	Evidence at protein level	Evidence at transcript level	Evidence at protein level	Evidence at protein level	Evidence at protein level		Cell type enhanced	Detected in some	17	Low cancer specificity	Detected in all
CCR6	Group enriched	Detected in many		C-C motif chemokine receptor 6	6	167111807-167139696	CD markers, G-protein coupled receptors, Predicted membrane proteins	Evidence at protein level	Evidence at protein level	Evidence at protein level	Evidence at protein level	Evidence at protein level	5	Cell type enhanced	Detected in many	11	Not detected	Not detected
CCR7	Group enriched	Detected in many	Cancer-related genes	C-C motif chemokine receptor 7	17	40553769-40565472	Cancer-related genes, CD markers, G-protein coupled receptors, Predicted membrane proteins	Evidence at protein level	Evidence at protein level	Evidence at transcript level	Evidence at protein level	Evidence at protein level	11	Cell type enriched	Detected in many	6	Low cancer specificity	Detected in many
CCR8	Group enriched	Detected in some		C-C motif chemokine receptor 8	3	39329706-39333511	CD markers, G-protein coupled receptors, Predicted intracellular proteins, Predicted membrane proteins	Evidence at protein level	Evidence at protein level	Evidence at protein level	Evidence at protein level		7	Cell type enriched	Detected in single	11	Low cancer specificity	Detected in some
CCR9	Tissue enriched	Detected in some		C-C motif chemokine receptor 9	3	45886504-45903177	CD markers, G-protein coupled receptors, Predicted intracellular proteins, Predicted membrane proteins	Evidence at protein level	Evidence at transcript level	Evidence at protein level	Evidence at protein level		7	Not detected	Not detected		Not detected	Not detected
CCRL2	Tissue enhanced	Detected in many		C-C motif chemokine receptor like 2	3	46407163-46412997	G-protein coupled receptors, Predicted membrane proteins	Evidence at protein level	Evidence at protein level	Evidence at protein level	Evidence at protein level	Evidence at protein level		Cell type enhanced	Detected in many	10	Low cancer specificity	Detected in many
CCS	Low tissue specificity	Detected in all		Copper chaperone for superoxide dismutase	11	66592821-66606019	Plasma proteins, Predicted intracellular proteins	Evidence at protein level	Evidence at protein level	Evidence at protein level	Evidence at protein level	Evidence at protein level		Low cell type specificity	Detected in all		Low cancer specificity	Detected in all
CCSAP	Tissue enhanced	Detected in many		Centriole, cilia and spindle associated protein	1	229321005-229343294	Predicted intracellular proteins	Evidence at protein level	Evidence at protein level	Evidence at protein level	Evidence at protein level	Evidence at protein level		Cell type enhanced	Detected in many	9	Low cancer specificity	Detected in all
CCSER1	Tissue enhanced	Detected in many		Coiled-coil serine rich protein 1	4	90127535-91601913	Predicted intracellular proteins	Evidence at protein level	Evidence at transcript level	Evidence at transcript level	Evidence at protein level	Evidence at protein level		Group enriched	Detected in many	8	Low cancer specificity	Detected in some
CCSER2	Low tissue specificity	Detected in all		Coiled-coil serine rich protein 2	10	84328558-84518521	Predicted intracellular proteins	Evidence at protein level	Evidence at protein level	Evidence at protein level	Evidence at protein level	Evidence at protein level		Group enriched	Detected in many	17	Low cancer specificity	Detected in all
CCT2	Low tissue specificity	Detected in all		Chaperonin containing TCP1 subunit 2	12	69585334-69601570	Plasma proteins, Predicted intracellular proteins	Evidence at protein level	Evidence at protein level	Evidence at protein level	Evidence at protein level	Evidence at protein level		Cell type enhanced	Detected in all	10	Low cancer specificity	Detected in all
CCT3	Low tissue specificity	Detected in all		Chaperonin containing TCP1 subunit 3	1	156308968-156367873	Plasma proteins, Predicted intracellular proteins	Evidence at protein level	Evidence at transcript level	Evidence at protein level	Evidence at protein level	Evidence at protein level		Low cell type specificity	Detected in all		Low cancer specificity	Detected in all
CCT4	Low tissue specificity	Detected in all		Chaperonin containing TCP1 subunit 4	2	61868089-61888804	Plasma proteins, Predicted intracellular proteins	Evidence at protein level	Evidence at protein level	Evidence at protein level	Evidence at protein level	Evidence at protein level		Low cell type specificity	Detected in all		Low cancer specificity	Detected in all
CCT5	Low tissue specificity	Detected in all	Disease mutation, Neuropathy	Chaperonin containing TCP1 subunit 5	5	10249921-10266412	Disease related genes, Plasma proteins, Predicted intracellular proteins	Evidence at protein level	Evidence at protein level	Evidence at protein level	Evidence at protein level	Evidence at protein level		Low cell type specificity	Detected in all		Low cancer specificity	Detected in all
CCT6A	Low tissue specificity	Detected in all		Chaperonin containing TCP1 subunit 6A	7	56051630-56063989	Plasma proteins, Predicted intracellular proteins	Evidence at protein level	Evidence at protein level	Evidence at protein level	Evidence at protein level	Evidence at protein level		Low cell type specificity	Detected in many		Low cancer specificity	Detected in all
CCT6B	Tissue enriched	Detected in many		Chaperonin containing TCP1 subunit 6B	17	34927859-34981078	Predicted intracellular proteins	Evidence at protein level	Evidence at protein level	Evidence at protein level	Evidence at protein level	Evidence at protein level	11	Group enriched	Detected in many	21	Low cancer specificity	Detected in many
CCT7	Low tissue specificity	Detected in all		Chaperonin containing TCP1 subunit 7	2	73233420-73253021	Plasma proteins, Predicted intracellular proteins	Evidence at protein level	Evidence at transcript level	Evidence at protein level	Evidence at protein level	Evidence at protein level		Low cell type specificity	Detected in many		Low cancer specificity	Detected in all
CCT8	Low tissue specificity	Detected in all		Chaperonin containing TCP1 subunit 8	21	29055805-29073797	Plasma proteins, Predicted intracellular proteins	Evidence at protein level	Evidence at protein level	Evidence at protein level	Evidence at protein level	Evidence at protein level		Low cell type specificity	Detected in all		Low cancer specificity	Detected in all
CCT8L2	Tissue enriched	Detected in single		Chaperonin containing TCP1 subunit 8 like 2	22	16590751-16592810	Predicted intracellular proteins	Evidence at protein level	Evidence at transcript level	Evidence at transcript level	Evidence at protein level	Evidence at protein level	187	Group enriched	Detected in some	46	Not detected	Not detected
CCZ1	Low tissue specificity	Detected in all		CCZ1 homolog, vacuolar protein trafficking and biogenesis associated	7	5898725-5926550	Predicted intracellular proteins	Evidence at protein level	Evidence at protein level	Evidence at protein level	Evidence at protein level			Low cell type specificity	Detected in many		Low cancer specificity	Detected in all
CCZ1B	Low tissue specificity	Detected in all		CCZ1 homolog B, vacuolar protein trafficking and biogenesis associated	7	6794134-6826770	Predicted intracellular proteins	Evidence at protein level	Evidence at protein level	Evidence at protein level	Evidence at protein level	Evidence at protein level		Low cell type specificity	Detected in many		Low cancer specificity	Detected in many
CD101	Tissue enhanced	Detected in many		CD101 molecule	1	117001750-117036476	CD markers, Predicted membrane proteins	Evidence at protein level	Evidence at protein level	Evidence at protein level	Evidence at protein level	Evidence at protein level		Cell type enhanced	Detected in some	9	Low cancer specificity	Detected in many
CD109	Tissue enriched	Detected in many		CD109 molecule	6	73695785-73828316	CD markers, Plasma proteins, Predicted membrane proteins	Evidence at protein level	Evidence at protein level	Evidence at protein level	Evidence at protein level	Evidence at protein level	7	Cell type enhanced	Detected in many	6	Low cancer specificity	Detected in all
CD14	Group enriched	Detected in all	Cancer-related genes	CD14 molecule	5	140631728-140633701	Cancer-related genes, CD markers, Plasma proteins, Predicted secreted proteins	Evidence at protein level	Evidence at protein level	Evidence at protein level	Evidence at protein level	Evidence at protein level	4	Cell type enhanced	Detected in many	25	Low cancer specificity	Detected in all
CD151	Low tissue specificity	Detected in all	Deafness, Epidermolysis bullosa	CD151 molecule (Raph blood group)	11	832843-839831	Blood group antigen proteins, CD markers, Disease related genes, Potential drug targets, Predicted membrane proteins, Transporters	Evidence at protein level	Evidence at protein level	Evidence at protein level	Evidence at protein level	Evidence at protein level		Low cell type specificity	Detected in many		Low cancer specificity	Detected in all
CD160	Tissue enhanced	Detected in many		CD160 molecule	1	145719471-145739288	CD markers, Predicted intracellular proteins	Evidence at protein level	Evidence at transcript level	Evidence at protein level	Evidence at protein level	Evidence at protein level		Cell type enriched	Detected in some	5	Not detected	Not detected
CD163	Tissue enhanced	Detected in all		CD163 molecule	12	7470813-7503893	CD markers, Plasma proteins, Predicted intracellular proteins, Predicted membrane proteins, Predicted secreted proteins	Evidence at protein level	Evidence at protein level	Evidence at protein level	Evidence at protein level	Evidence at protein level		Cell type enriched	Detected in many	7	Low cancer specificity	Detected in all
CD163L1	Tissue enhanced	Detected in many		CD163 molecule like 1	12	7346685-7479897	CD markers, Predicted intracellular proteins, Predicted membrane proteins	Evidence at protein level	Evidence at protein level	Evidence at protein level	Evidence at protein level	Evidence at protein level		Cell type enhanced	Detected in many	12	Low cancer specificity	Detected in many
CD164	Low tissue specificity	Detected in all	Deafness, Non-syndromic deafness	CD164 molecule	6	109366514-109382812	CD markers, Disease related genes, Predicted intracellular proteins, Predicted membrane proteins	Evidence at protein level	Evidence at transcript level	Evidence at protein level	Evidence at protein level	Evidence at protein level		Low cell type specificity	Detected in all		Low cancer specificity	Detected in all
CD164L2	Tissue enhanced	Detected in many		CD164 molecule like 2	1	27379176-27383380	Predicted membrane proteins	Evidence at protein level	Evidence at protein level	Evidence at protein level	Evidence at protein level			Cell type enriched	Detected in some	8	Low cancer specificity	Detected in many
CD177	Tissue enhanced	Detected in many		CD177 molecule	19	43353659-43363172	Predicted intracellular proteins	Evidence at protein level	Evidence at protein level					Cell type enhanced	Detected in some	20	Cancer enhanced	Detected in many
CD180	Tissue enhanced	Detected in many		CD180 molecule	5	67179613-67196799	CD markers, Predicted membrane proteins	Evidence at protein level	Evidence at protein level	Evidence at protein level	Evidence at protein level	Evidence at protein level		Cell type enhanced	Detected in some	20	Low cancer specificity	Detected in many
CD19	Group enriched	Detected in some	FDA approved drug targets	CD19 molecule	16	28931939-28939346	CD markers, Disease related genes, FDA approved drug targets, Predicted membrane proteins	Evidence at protein level	Evidence at protein level	Evidence at protein level	Evidence at protein level	Evidence at protein level	6	Cell type enriched	Detected in some	6	Low cancer specificity	Detected in many
CD1A	Tissue enriched	Detected in some		CD1a molecule	1	158254137-158258269	CD markers, Predicted membrane proteins	Evidence at protein level	Evidence at protein level	Evidence at protein level	Evidence at protein level	Evidence at protein level	5	Cell type enhanced	Detected in some	17	Low cancer specificity	Detected in many
CD1B	Tissue enriched	Detected in some		CD1b molecule	1	158327951-158331531	CD markers, Predicted membrane proteins	Evidence at protein level	Evidence at transcript level	Evidence at protein level	Evidence at protein level	Evidence at protein level	12	Cell type enriched	Detected in some	6	Low cancer specificity	Detected in some
CD1C	Group enriched	Detected in many		CD1c molecule	1	158289786-158293630	CD markers, Predicted intracellular proteins, Predicted membrane proteins	Evidence at protein level	Evidence at transcript level	Evidence at protein level	Evidence at protein level	Evidence at protein level	8	Cell type enhanced	Detected in some	21	Low cancer specificity	Detected in many
CD1D	Tissue enhanced	Detected in many	Cancer-related genes	CD1d molecule	1	158179947-158184896	Cancer-related genes, CD markers, Predicted membrane proteins	Evidence at protein level	Evidence at protein level	Evidence at protein level	Evidence at protein level	Evidence at protein level		Cell type enhanced	Detected in many	15	Low cancer specificity	Detected in many
CD1E	Tissue enriched	Detected in many		CD1e molecule	1	158353696-158357553	CD markers, Predicted intracellular proteins, Predicted membrane proteins	Evidence at protein level	Evidence at protein level	Evidence at protein level	Evidence at protein level	Evidence at protein level	10	Cell type enriched	Detected in some	9	Low cancer specificity	Detected in many
CD2	Group enriched	Detected in many	FDA approved drug targets	CD2 molecule	1	116754385-116769228	CD markers, FDA approved drug targets, Predicted intracellular proteins, Predicted membrane proteins	Evidence at protein level	Evidence at protein level	Evidence at protein level	Evidence at protein level	Evidence at protein level	7	Cell type enriched	Detected in many	11	Low cancer specificity	Detected in all
CD200	Tissue enhanced	Detected in all		CD200 molecule	3	112332347-112362812	CD markers, Predicted intracellular proteins, Predicted membrane proteins	Evidence at protein level	Evidence at protein level	Evidence at protein level	Evidence at protein level	Evidence at protein level		Cell type enhanced	Detected in many	10	Low cancer specificity	Detected in all
CD200R1	Group enriched	Detected in many		CD200 receptor 1	3	112921209-112975122	Predicted intracellular proteins, Predicted membrane proteins	Evidence at protein level	Evidence at protein level	Evidence at protein level	Evidence at protein level	Evidence at protein level	4	Cell type enhanced	Detected in some	11	Low cancer specificity	Detected in many
CD200R1L	Group enriched	Detected in some		CD200 receptor 1 like	3	112815709-112846856	Predicted membrane proteins	Evidence at transcript level	Evidence at transcript level	Evidence at transcript level	Evidence at transcript level		85	Group enriched	Detected in some	28	Not detected	Not detected
CD207	Tissue enhanced	Detected in many		CD207 molecule	2	70830214-70835822	CD markers, Disease related genes, Predicted membrane proteins	Evidence at protein level	Evidence at protein level	Evidence at protein level	Evidence at protein level	Evidence at protein level		Cell type enhanced	Detected in some	14	Low cancer specificity	Detected in many
CD209	Tissue enhanced	Detected in many		CD209 molecule	19	7739994-7747564	CD markers, Predicted intracellular proteins, Predicted membrane proteins	Evidence at protein level	Evidence at protein level	Evidence at protein level	Evidence at protein level	Evidence at protein level		Cell type enhanced	Detected in some	25	Low cancer specificity	Detected in many
CD22	Tissue enhanced	Detected in many	FDA approved drug targets	CD22 molecule	19	35319261-35347355	CD markers, FDA approved drug targets, Plasma proteins, Predicted intracellular proteins, Predicted membrane proteins	Evidence at protein level	Evidence at protein level	Evidence at protein level	Evidence at protein level	Evidence at protein level		Group enriched	Detected in some	12	Low cancer specificity	Detected in many
CD226	Tissue enhanced	Detected in many		CD226 molecule	18	69831158-69961803	CD markers, Predicted intracellular proteins, Predicted membrane proteins	Evidence at protein level	Evidence at protein level	Evidence at protein level	Evidence at protein level	Evidence at protein level		Cell type enhanced	Detected in many	10	Not detected	Not detected
CD24	Tissue enriched	Detected in many		CD24 molecule	6	106969831-106975627	Predicted intracellular proteins	Evidence at protein level	Evidence at protein level				6	Cell type enhanced	Detected in many	9	Low cancer specificity	Detected in all
CD244	Group enriched	Detected in many		CD244 molecule	1	160830160-160862855	CD markers, Plasma proteins, Predicted membrane proteins	Evidence at protein level	Evidence at transcript level	Evidence at protein level	Evidence at protein level	Evidence at protein level	6	Cell type enhanced	Detected in some	15	Low cancer specificity	Detected in many
CD247	Group enriched	Detected in many	FDA approved drug targets	CD247 molecule	1	167430640-167518610	CD markers, Disease related genes, FDA approved drug targets, Predicted membrane proteins	Evidence at protein level	Evidence at protein level	Evidence at protein level	Evidence at protein level	Evidence at protein level	5	Cell type enriched	Detected in many	10	Low cancer specificity	Detected in many
CD248	Tissue enhanced	Detected in many		CD248 molecule	11	66314487-66317044	CD markers, Predicted membrane proteins	Evidence at protein level	Evidence at protein level	Evidence at protein level	Evidence at protein level	Evidence at protein level		Cell type enhanced	Detected in many	14	Low cancer specificity	Detected in all
CD27	Tissue enhanced	Detected in many	Cancer-related genes, Disease mutation	CD27 molecule	12	6444867-6451718	Cancer-related genes, CD markers, Disease related genes, Plasma proteins, Predicted membrane proteins	Evidence at protein level	Evidence at protein level	Evidence at protein level	Evidence at protein level	Evidence at protein level		Group enriched	Detected in some	10	Low cancer specificity	Detected in all
CD274	Tissue enhanced	Detected in all	Cancer-related genes, FDA approved drug targets	CD274 molecule	9	5450503-5470566	Cancer-related genes, CD markers, FDA approved drug targets, Predicted membrane proteins	Evidence at protein level	Evidence at protein level	Evidence at protein level	Evidence at protein level	Evidence at protein level		Cell type enhanced	Detected in many	14	Low cancer specificity	Detected in many
CD276	Low tissue specificity	Detected in many		CD276 molecule	15	73683966-73714518	CD markers, Predicted intracellular proteins, Predicted membrane proteins	Evidence at protein level	Evidence at protein level	Evidence at protein level	Evidence at protein level	Evidence at protein level		Cell type enhanced	Detected in many	11	Low cancer specificity	Detected in all
CD28	Tissue enhanced	Detected in many		CD28 molecule	2	203706475-203738912	CD markers, Predicted membrane proteins	Evidence at protein level	Evidence at protein level	Evidence at protein level	Evidence at protein level	Evidence at protein level		Group enriched	Detected in some	8	Low cancer specificity	Detected in many
CD2AP	Low tissue specificity	Detected in all		CD2 associated protein	6	47477789-47627263	Disease related genes, Predicted intracellular proteins	Evidence at protein level	Evidence at protein level	Evidence at protein level	Evidence at protein level	Evidence at protein level		Low cell type specificity	Detected in all		Low cancer specificity	Detected in all
CD2BP2	Low tissue specificity	Detected in all		CD2 cytoplasmic tail binding protein 2	16	30350766-30355361	Predicted intracellular proteins	Evidence at protein level	Evidence at protein level	Evidence at protein level	Evidence at protein level	Evidence at protein level		Low cell type specificity	Detected in all		Low cancer specificity	Detected in all
CD300A	Group enriched	Detected in many		CD300a molecule	17	74466416-74484796	CD markers, Plasma proteins, Predicted intracellular proteins, Predicted membrane proteins	Evidence at protein level	Evidence at protein level	Evidence at protein level	Evidence at protein level	Evidence at protein level	5	Group enriched	Detected in some	4	Low cancer specificity	Detected in all
CD300C	Tissue enhanced	Detected in many		CD300c molecule	17	74541108-74546143	CD markers, Predicted membrane proteins	Evidence at transcript level	Evidence at transcript level	Evidence at transcript level	Evidence at transcript level			Group enriched	Detected in some	12	Low cancer specificity	Detected in many
CD300E	Tissue enhanced	Detected in many		CD300e molecule	17	74609887-74623738	CD markers, Predicted intracellular proteins, Predicted membrane proteins	Evidence at protein level	Evidence at transcript level	Evidence at protein level	Evidence at protein level	Evidence at protein level		Cell type enhanced	Detected in some	23	Low cancer specificity	Detected in many
CD300LB	Group enriched	Detected in many		CD300 molecule like family member b	17	74521174-74531474	CD markers, Predicted intracellular proteins, Predicted membrane proteins	Evidence at protein level	Evidence at transcript level	Evidence at protein level	Evidence at protein level		4	Group enriched	Detected in some	8	Low cancer specificity	Detected in some
CD300LD	Tissue enhanced	Detected in some		CD300 molecule like family member d	17	74579365-74592283	CD markers, Predicted membrane proteins	Evidence at protein level	Evidence at transcript level	Evidence at protein level	Evidence at protein level			Not detected	Not detected		Not detected	Not detected
CD300LF	Group enriched	Detected in many		CD300 molecule like family member f	17	74694311-74712978	CD markers, Predicted intracellular proteins, Predicted membrane proteins	Evidence at protein level	Evidence at protein level	Evidence at protein level	Evidence at protein level	Evidence at protein level	5	Cell type enhanced	Detected in some	13	Low cancer specificity	Detected in all
CD300LG	Tissue enhanced	Detected in many		CD300 molecule like family member g	17	43847148-43863629	CD markers, Predicted intracellular proteins, Predicted membrane proteins	Evidence at protein level	Evidence at transcript level	Evidence at protein level	Evidence at protein level	Evidence at protein level		Cell type enhanced	Detected in some	19	Low cancer specificity	Detected in single
CD302	Tissue enhanced	Detected in all		CD302 molecule	2	159768630-159798255	CD markers, Predicted membrane proteins	Evidence at protein level	Evidence at transcript level	Evidence at protein level	Evidence at protein level			Cell type enhanced	Detected in many	11	Low cancer specificity	Detected in many
CD320	Low tissue specificity	Detected in all	Disease mutation	CD320 molecule	19	8302127-8308356	CD markers, Disease related genes, Predicted membrane proteins	Evidence at protein level	Evidence at transcript level	Evidence at protein level	Evidence at protein level	Evidence at protein level		Cell type enhanced	Detected in many	4	Low cancer specificity	Detected in all
CD33	Tissue enhanced	Detected in many	FDA approved drug targets	CD33 molecule	19	51225064-51243860	CD markers, FDA approved drug targets, Plasma proteins, Predicted membrane proteins	Evidence at protein level	Evidence at transcript level	Evidence at protein level	Evidence at protein level	Evidence at protein level		Group enriched	Detected in many	7	Low cancer specificity	Detected in many
CD34	Low tissue specificity	Detected in all		CD34 molecule	1	207880972-207911402	CD markers, Predicted membrane proteins	Evidence at protein level	Evidence at protein level	Evidence at protein level	Evidence at protein level	Evidence at protein level		Group enriched	Detected in many	6	Low cancer specificity	Detected in all
CD36	Tissue enhanced	Detected in many	Cancer-related genes, Disease mutation	CD36 molecule	7	80369575-80679277	Cancer-related genes, CD markers, Disease related genes, Plasma proteins, Potential drug targets, Predicted membrane proteins, Transporters	Evidence at protein level	Evidence at protein level	Evidence at protein level	Evidence at protein level	Evidence at protein level		Cell type enhanced	Detected in many	16	Low cancer specificity	Detected in all
CD37	Tissue enhanced	Detected in many		CD37 molecule	19	49335171-49343335	CD markers, Predicted intracellular proteins, Predicted membrane proteins	Evidence at protein level	Evidence at protein level	Evidence at protein level	Evidence at protein level	Evidence at protein level		Cell type enhanced	Detected in many	18	Low cancer specificity	Detected in all
CD38	Group enriched	Detected in many	Cancer-related genes, Diabetes mellitus	CD38 molecule	4	15778275-15853230	Cancer-related genes, CD markers, Enzymes, Predicted intracellular proteins	Evidence at protein level	Evidence at protein level	Evidence at protein level	Evidence at protein level	Evidence at protein level	6	Cell type enhanced	Detected in many	8	Low cancer specificity	Detected in all
CD3D	Group enriched	Detected in many	FDA approved drug targets, SCID	CD3d molecule	11	118338954-118342744	CD markers, Disease related genes, FDA approved drug targets, Predicted intracellular proteins, Predicted membrane proteins	Evidence at protein level	Evidence at protein level	Evidence at protein level	Evidence at protein level	Evidence at protein level	8	Cell type enriched	Detected in many	12	Low cancer specificity	Detected in all
CD3E	Tissue enriched	Detected in many	FDA approved drug targets	CD3e molecule	11	118304545-118316175	CD markers, Disease related genes, FDA approved drug targets, Predicted membrane proteins	Evidence at protein level	Evidence at protein level	Evidence at protein level	Evidence at protein level	Evidence at protein level	5	Cell type enriched	Detected in some	31	Low cancer specificity	Detected in all
CD3EAP	Low tissue specificity	Detected in all		CD3e molecule associated protein	19	45406209-45410766	Predicted intracellular proteins	Evidence at protein level	Evidence at protein level	Evidence at protein level	Evidence at protein level	Evidence at protein level		Group enriched	Detected in many	4	Low cancer specificity	Detected in all
CD3G	Tissue enriched	Detected in many	FDA approved drug targets	CD3g molecule	11	118344344-118355161	CD markers, Disease related genes, FDA approved drug targets, Plasma proteins, Predicted intracellular proteins, Predicted membrane proteins	Evidence at protein level	Evidence at protein level	Evidence at protein level	Evidence at protein level	Evidence at protein level	4	Cell type enriched	Detected in some	18	Low cancer specificity	Detected in many
CD4	Tissue enhanced	Detected in all	FDA approved drug targets	CD4 molecule	12	6786858-6820808	CD markers, FDA approved drug targets, Predicted intracellular proteins, Predicted membrane proteins	Evidence at protein level	Evidence at protein level	Evidence at protein level	Evidence at protein level	Evidence at protein level		Cell type enhanced	Detected in many	19	Low cancer specificity	Detected in all
CD40	Low tissue specificity	Detected in all	Cancer-related genes, Disease mutation	CD40 molecule	20	46118272-46129863	Cancer-related genes, CD markers, Disease related genes, Predicted membrane proteins, Predicted secreted proteins	Evidence at protein level	Evidence at protein level	Evidence at protein level	Evidence at protein level	Evidence at protein level		Cell type enriched	Detected in many	4	Low cancer specificity	Detected in all
CD40LG	Group enriched	Detected in many	Cancer-related genes, Disease mutation	CD40 ligand		136648193-136660390	Cancer-related genes, Candidate cardiovascular disease genes, CD markers, Disease related genes, Predicted membrane proteins, Predicted secreted proteins	Evidence at protein level	Evidence at protein level	Evidence at protein level	Evidence at protein level	Evidence at protein level	5	Cell type enriched	Detected in some	4	Low cancer specificity	Detected in many
CD44	Low tissue specificity	Detected in many	Cancer-related genes, FDA approved drug targets	CD44 molecule (Indian blood group)	11	35138870-35232402	Blood group antigen proteins, Cancer-related genes, CD markers, FDA approved drug targets, Plasma proteins, Predicted intracellular proteins, Predicted membrane proteins, Predicted secreted proteins	Evidence at protein level	Evidence at protein level	Evidence at protein level	Evidence at protein level	Evidence at protein level		Cell type enhanced	Detected in many	4	Low cancer specificity	Detected in all
CD46	Low tissue specificity	Detected in all	Cancer-related genes, Disease mutation, Hemolytic uremic syndrome	CD46 molecule	1	207752057-207795513	Cancer-related genes, CD markers, Disease related genes, Plasma proteins, Predicted membrane proteins	Evidence at protein level	Evidence at protein level	Evidence at protein level	Evidence at protein level	Evidence at protein level		Low cell type specificity	Detected in many		Low cancer specificity	Detected in all
CD47	Low tissue specificity	Detected in all		CD47 molecule	3	108043094-108091862	CD markers, Predicted intracellular proteins, Predicted membrane proteins, Transporters	Evidence at protein level	Evidence at protein level	Evidence at protein level	Evidence at protein level	Evidence at protein level		Low cell type specificity	Detected in all		Low cancer specificity	Detected in all
CD48	Tissue enhanced	Detected in many		CD48 molecule	1	160678746-160711851	CD markers, Plasma proteins, Predicted intracellular proteins, Predicted membrane proteins	Evidence at protein level	Evidence at protein level	Evidence at protein level	Evidence at protein level	Evidence at protein level		Group enriched	Detected in many	5	Low cancer specificity	Detected in all
CD5	Group enriched	Detected in many		CD5 molecule	11	61102395-61127852	CD markers, Predicted intracellular proteins, Predicted membrane proteins	Evidence at protein level	Evidence at protein level	Evidence at protein level	Evidence at protein level	Evidence at protein level	4	Group enriched	Detected in some	4	Low cancer specificity	Detected in many
CD52	Group enriched	Detected in many	Cancer-related genes, FDA approved drug targets	CD52 molecule	1	26317957-26320523	Cancer-related genes, CD markers, FDA approved drug targets, Predicted membrane proteins	Evidence at protein level	Evidence at transcript level	Evidence at protein level	Evidence at protein level		7	Cell type enhanced	Detected in many	13	Low cancer specificity	Detected in all
CD53	Tissue enhanced	Detected in many		CD53 molecule	1	110873154-110899928	CD markers, Predicted membrane proteins, Transporters	Evidence at protein level	Evidence at protein level	Evidence at protein level	Evidence at protein level	Evidence at protein level		Group enriched	Detected in many	7	Low cancer specificity	Detected in all
CD55	Low tissue specificity	Detected in all	Disease mutation	CD55 molecule (Cromer blood group)	1	207321376-207386804	Blood group antigen proteins, CD markers, Disease related genes, Plasma proteins, Predicted intracellular proteins, Predicted membrane proteins, Predicted secreted proteins	Evidence at protein level	Evidence at protein level	Evidence at protein level	Evidence at protein level	Evidence at protein level		Cell type enhanced	Detected in many	11	Low cancer specificity	Detected in all
CD58	Low tissue specificity	Detected in all		CD58 molecule	1	116514535-116571039	CD markers, Predicted membrane proteins	Evidence at protein level	Evidence at transcript level	Evidence at protein level	Evidence at protein level	Evidence at protein level		Cell type enhanced	Detected in many	9	Low cancer specificity	Detected in all
CD59	Tissue enhanced	Detected in all	Cancer-related genes, Disease mutation, Hereditary hemolytic anemia	CD59 molecule (CD59 blood group)	11	33703010-33736491	Cancer-related genes, CD markers, Disease related genes, Plasma proteins, Predicted intracellular proteins, Predicted membrane proteins	Evidence at protein level	Evidence at protein level	Evidence at protein level	Evidence at protein level	Evidence at protein level		Cell type enhanced	Detected in all	4	Low cancer specificity	Detected in all
CD5L	Tissue enriched	Detected in some		CD5 molecule like	1	157830914-157898256	Plasma proteins, Predicted secreted proteins	Evidence at protein level	Evidence at protein level	Evidence at protein level	Evidence at protein level	Evidence at protein level	8	Group enriched	Detected in some	28	Cancer enriched	Detected in some	5
CD6	Tissue enhanced	Detected in many		CD6 molecule	11	60971680-61020377	CD markers, Predicted membrane proteins, Predicted secreted proteins	Evidence at protein level	Evidence at protein level	Evidence at protein level	Evidence at protein level	Evidence at protein level		Group enriched	Detected in some	5	Low cancer specificity	Detected in many
CD63	Low tissue specificity	Detected in all		CD63 molecule	12	55725323-55729707	CD markers, Plasma proteins, Predicted membrane proteins, Transporters	Evidence at protein level	Evidence at protein level	Evidence at protein level	Evidence at protein level	Evidence at protein level		Low cell type specificity	Detected in many		Low cancer specificity	Detected in all
CD68	Tissue enhanced	Detected in all		CD68 molecule	17	7579467-7582113	CD markers, Plasma proteins, Predicted intracellular proteins, Predicted membrane proteins	Evidence at protein level	Evidence at protein level	Evidence at protein level	Evidence at protein level	Evidence at protein level		Group enriched	Detected in many	6	Low cancer specificity	Detected in many
CD69	Tissue enhanced	Detected in many		CD69 molecule	12	9752486-9760901	CD markers, Predicted membrane proteins	Evidence at protein level	Evidence at protein level	Evidence at protein level	Evidence at protein level	Evidence at protein level		Cell type enhanced	Detected in many	27	Low cancer specificity	Detected in many
CD7	Group enriched	Detected in many		CD7 molecule	17	82314868-82317602	CD markers, Predicted intracellular proteins, Predicted membrane proteins	Evidence at protein level	Evidence at protein level	Evidence at protein level	Evidence at protein level	Evidence at protein level	5	Cell type enriched	Detected in many	29	Low cancer specificity	Detected in all
CD70	Tissue enhanced	Detected in many	Cancer-related genes, Disease mutation	CD70 molecule	19	6583183-6604103	Cancer-related genes, CD markers, Predicted intracellular proteins, Predicted membrane proteins	Evidence at protein level	Evidence at transcript level	Evidence at protein level	Evidence at protein level	Evidence at protein level		Cell type enriched	Detected in some	23	Cancer enhanced	Detected in many
CD72	Group enriched	Detected in many		CD72 molecule	9	35609533-35646810	CD markers, Predicted intracellular proteins, Predicted membrane proteins	Evidence at protein level	Evidence at protein level	Evidence at protein level	Evidence at protein level	Evidence at protein level	13	Cell type enriched	Detected in some	4	Low cancer specificity	Detected in all
CD74	Tissue enhanced	Detected in all	Cancer-related genes	CD74 molecule	5	150401637-150412929	Cancer-related genes, CD markers, Disease related genes, Predicted membrane proteins	Evidence at protein level	Evidence at protein level	Evidence at protein level	Evidence at protein level	Evidence at protein level		Cell type enhanced	Detected in many	16	Low cancer specificity	Detected in all
CD79A	Group enriched	Detected in many	Cancer-related genes	CD79a molecule	19	41877120-41881372	Cancer-related genes, CD markers, Disease related genes, Predicted intracellular proteins, Predicted membrane proteins	Evidence at protein level	Evidence at protein level	Evidence at protein level	Evidence at protein level	Evidence at protein level	7	Cell type enriched	Detected in some	6	Low cancer specificity	Detected in many
CD79B	Group enriched	Detected in many	Cancer-related genes, Disease mutation	CD79b molecule	17	63928740-63932354	Cancer-related genes, CD markers, Disease related genes, Predicted membrane proteins	Evidence at protein level	Evidence at protein level	Evidence at protein level	Evidence at protein level	Evidence at protein level	4	Cell type enriched	Detected in many	8	Low cancer specificity	Detected in all
CD80	Tissue enhanced	Detected in some	FDA approved drug targets	CD80 molecule	3	119524293-119559602	CD markers, FDA approved drug targets, Predicted intracellular proteins, Predicted membrane proteins	Evidence at protein level	Evidence at protein level	Evidence at protein level	Evidence at protein level	Evidence at protein level		Cell type enriched	Detected in some	22	Low cancer specificity	Detected in some
CD81	Low tissue specificity	Detected in all		CD81 molecule	11	2376177-2397419	CD markers, Disease related genes, Plasma proteins, Potential drug targets, Predicted membrane proteins, Transporters	Evidence at protein level	Evidence at protein level	Evidence at protein level	Evidence at protein level	Evidence at protein level		Cell type enhanced	Detected in all	6	Low cancer specificity	Detected in all
CD82	Low tissue specificity	Detected in all	Cancer-related genes	CD82 molecule	11	44564427-44620363	Cancer-related genes, CD markers, Plasma proteins, Predicted intracellular proteins, Predicted membrane proteins	Evidence at protein level	Evidence at protein level	Evidence at protein level	Evidence at protein level	Evidence at protein level		Cell type enhanced	Detected in all	7	Low cancer specificity	Detected in all
CD83	Tissue enhanced	Detected in all		CD83 molecule	6	14117256-14136918	CD markers, Predicted membrane proteins	Evidence at protein level	Evidence at protein level	Evidence at protein level	Evidence at protein level	Evidence at protein level		Cell type enhanced	Detected in many	22	Low cancer specificity	Detected in all
CD84	Tissue enhanced	Detected in many		CD84 molecule	1	160541095-160579516	CD markers, Predicted membrane proteins	Evidence at protein level	Evidence at protein level	Evidence at protein level	Evidence at protein level	Evidence at protein level		Cell type enhanced	Detected in many	14	Low cancer specificity	Detected in all
CD86	Tissue enhanced	Detected in many	FDA approved drug targets	CD86 molecule	3	122055366-122121139	CD markers, FDA approved drug targets, Predicted intracellular proteins, Predicted membrane proteins	Evidence at protein level	Evidence at protein level	Evidence at protein level	Evidence at protein level	Evidence at protein level		Cell type enriched	Detected in many	5	Low cancer specificity	Detected in all
CD8A	Group enriched	Detected in many	Disease mutation	CD8a molecule	2	86784610-86808396	CD markers, Disease related genes, Predicted intracellular proteins, Predicted membrane proteins	Evidence at protein level	Evidence at protein level	Evidence at protein level	Evidence at protein level	Evidence at protein level	14	Cell type enriched	Detected in some	11	Low cancer specificity	Detected in all
CD8B	Group enriched	Detected in many		CD8b molecule	2	86815339-86861924	CD markers, Predicted intracellular proteins, Predicted membrane proteins	Evidence at protein level	Evidence at protein level	Evidence at protein level	Evidence at protein level	Evidence at protein level	5	Cell type enriched	Detected in some	7	Low cancer specificity	Detected in many
CD8B2	Group enriched	Detected in some		CD8b2 molecule	2	106487364-106544297	Predicted membrane proteins	Evidence at transcript level	Evidence at transcript level				10	Group enriched	Detected in some	16	Low cancer specificity	Detected in many
CD9	Low tissue specificity	Detected in all	Cancer-related genes	CD9 molecule	12	6199715-6238271	Cancer-related genes, CD markers, Plasma proteins, Predicted membrane proteins, Transporters	Evidence at protein level	Evidence at protein level	Evidence at protein level	Evidence at protein level	Evidence at protein level		Cell type enhanced	Detected in many	6	Low cancer specificity	Detected in all
CD93	Low tissue specificity	Detected in all		CD93 molecule	20	23079349-23086340	CD markers, Plasma proteins, Predicted membrane proteins	Evidence at protein level	Evidence at protein level	Evidence at protein level	Evidence at protein level	Evidence at protein level		Group enriched	Detected in many	6	Low cancer specificity	Detected in all
CD96	Group enriched	Detected in many	Craniosynostosis, Disease mutation	CD96 molecule	3	111292719-111665750	CD markers, Disease related genes, Predicted intracellular proteins, Predicted membrane proteins	Evidence at protein level	Evidence at protein level	Evidence at protein level	Evidence at protein level	Evidence at protein level	4	Cell type enriched	Detected in many	6	Low cancer specificity	Detected in many
CD99	Tissue enhanced	Detected in all		CD99 molecule (Xg blood group)		2691133-2741309	CD markers, Plasma proteins, Predicted intracellular proteins, Predicted membrane proteins	Evidence at protein level	Evidence at protein level	Evidence at protein level	Evidence at protein level	Evidence at protein level		Low cell type specificity	Detected in many		Low cancer specificity	Detected in all
CD99L2	Tissue enhanced	Detected in all		CD99 molecule like 2		150766337-150898816	Predicted intracellular proteins, Predicted membrane proteins	Evidence at protein level	Evidence at protein level	Evidence at protein level	Evidence at protein level	Evidence at protein level		Cell type enhanced	Detected in many	5	Low cancer specificity	Detected in all
CDA	Tissue enhanced	Detected in many		Cytidine deaminase	1	20588948-20618908	Enzymes, Plasma proteins, Predicted intracellular proteins	Evidence at protein level	Evidence at protein level	Evidence at protein level	Evidence at protein level	Evidence at protein level		Cell type enhanced	Detected in many	11	Low cancer specificity	Detected in all
CDADC1	Low tissue specificity	Detected in all		Cytidine and dCMP deaminase domain containing 1	13	49247925-49293485	Predicted intracellular proteins	Evidence at protein level	Evidence at transcript level	Evidence at transcript level	Evidence at protein level	Evidence at protein level		Cell type enhanced	Detected in many	12	Low cancer specificity	Detected in all
CDAN1	Low tissue specificity	Detected in all	Congenital dyserythropoietic anemia, Disease mutation, Hereditary hemolytic anemia	Codanin 1	15	42723544-42737128	Disease related genes, Plasma proteins, Predicted intracellular proteins, Predicted membrane proteins	Evidence at protein level	Evidence at protein level	Evidence at protein level	Evidence at protein level	Evidence at protein level		Cell type enhanced	Detected in many	8	Low cancer specificity	Detected in all
CDC123	Low tissue specificity	Detected in all		Cell division cycle 123	10	12195965-12250589	Predicted intracellular proteins	Evidence at protein level	Evidence at protein level	Evidence at protein level	Evidence at protein level	Evidence at protein level		Low cell type specificity	Detected in many		Low cancer specificity	Detected in all
CDC14A	Tissue enhanced	Detected in all	Deafness, Disease mutation, Non-syndromic deafness	Cell division cycle 14A	1	100345001-100520278	Disease related genes, Enzymes, Plasma proteins, Potential drug targets, Predicted intracellular proteins	Evidence at protein level	Evidence at protein level	Evidence at protein level	Evidence at protein level	Evidence at protein level		Group enriched	Detected in many	6	Low cancer specificity	Detected in all
CDC14B	Low tissue specificity	Detected in all		Cell division cycle 14B	9	96490241-96619830	Enzymes, Predicted intracellular proteins, Predicted membrane proteins	Evidence at protein level	Evidence at protein level	Evidence at protein level	Evidence at protein level	Evidence at protein level		Low cell type specificity	Detected in many		Low cancer specificity	Detected in all
CDC16	Low tissue specificity	Detected in all	Cancer-related genes	Cell division cycle 16	13	114234887-114272723	Cancer-related genes, Predicted intracellular proteins	Evidence at protein level	Evidence at protein level	Evidence at protein level	Evidence at protein level	Evidence at protein level		Low cell type specificity	Detected in many		Low cancer specificity	Detected in all
CDC20	Tissue enhanced	Detected in many	Cancer-related genes	Cell division cycle 20	1	43358955-43363203	Cancer-related genes, Plasma proteins, Predicted intracellular proteins	Evidence at protein level	Evidence at protein level	Evidence at protein level	Evidence at protein level	Evidence at protein level		Cell type enhanced	Detected in many	11	Low cancer specificity	Detected in all
CDC20B	Group enriched	Detected in some		Cell division cycle 20B	5	55112995-55173175	Predicted intracellular proteins	Evidence at protein level	Evidence at transcript level	Evidence at protein level	Evidence at protein level	Evidence at protein level	6	Cell type enriched	Detected in some	12	Cancer enhanced	Detected in some
CDC23	Low tissue specificity	Detected in all		Cell division cycle 23	5	138187648-138213343	Predicted intracellular proteins	Evidence at protein level	Evidence at transcript level	Evidence at protein level	Evidence at protein level	Evidence at protein level		Low cell type specificity	Detected in many		Low cancer specificity	Detected in all
CDC25A	Tissue enhanced	Detected in many	Cancer-related genes	Cell division cycle 25A	3	48157146-48188402	Cancer-related genes, Enzymes, Plasma proteins, Predicted intracellular proteins	Evidence at protein level	Evidence at transcript level	Evidence at protein level	Evidence at protein level	Evidence at protein level		Cell type enriched	Detected in some	5	Cancer enhanced	Detected in many
CDC25B	Low tissue specificity	Detected in all	Cancer-related genes	Cell division cycle 25B	20	3786772-3806121	Cancer-related genes, Enzymes, Plasma proteins, Predicted intracellular proteins	Evidence at protein level	Evidence at protein level	Evidence at protein level	Evidence at protein level	Evidence at protein level		Low cell type specificity	Detected in many		Low cancer specificity	Detected in all
CDC25C	Group enriched	Detected in many	Cancer-related genes	Cell division cycle 25C	5	138285265-138338355	Cancer-related genes, Enzymes, Predicted intracellular proteins	Evidence at protein level	Evidence at protein level	Evidence at protein level	Evidence at protein level	Evidence at protein level	4	Group enriched	Detected in some	4	Low cancer specificity	Detected in many
CDC26	Low tissue specificity	Detected in all		Cell division cycle 26	9	113255835-113275589	Predicted intracellular proteins	Evidence at protein level	Evidence at transcript level	Evidence at protein level	Evidence at protein level	Evidence at protein level		Low cell type specificity	Detected in all		Low cancer specificity	Detected in all
CDC27	Low tissue specificity	Detected in all	Cancer-related genes	Cell division cycle 27	17	47117703-47189422	Cancer-related genes, Plasma proteins, Predicted intracellular proteins	Evidence at protein level	Evidence at protein level	Evidence at protein level	Evidence at protein level	Evidence at protein level		Cell type enhanced	Detected in all	6	Low cancer specificity	Detected in all
CDC34	Low tissue specificity	Detected in all	Cancer-related genes	Cell division cycle 34	19	531712-542092	Cancer-related genes, Enzymes, Predicted intracellular proteins	Evidence at protein level	Evidence at protein level	Evidence at protein level	Evidence at protein level	Evidence at protein level		Cell type enhanced	Detected in many	6	Low cancer specificity	Detected in all
CDC37	Low tissue specificity	Detected in all	Cancer-related genes	Cell division cycle 37	19	10391134-10420121	Cancer-related genes, Predicted intracellular proteins	Evidence at protein level	Evidence at protein level	Evidence at protein level	Evidence at protein level	Evidence at protein level		Low cell type specificity	Detected in many		Low cancer specificity	Detected in all
CDC37L1	Tissue enhanced	Detected in all		Cell division cycle 37 like 1	9	4679559-4708398	Predicted intracellular proteins	Evidence at protein level	Evidence at protein level	Evidence at protein level	Evidence at protein level	Evidence at protein level		Low cell type specificity	Detected in many		Low cancer specificity	Detected in all
CDC40	Low tissue specificity	Detected in all		Cell division cycle 40	6	110180141-110254275	Predicted intracellular proteins	Evidence at protein level	Evidence at protein level	Evidence at protein level	Evidence at protein level	Evidence at protein level		Cell type enhanced	Detected in many	5	Low cancer specificity	Detected in all
CDC42	Low tissue specificity	Detected in all	Disease mutation, Mental retardation	Cell division cycle 42	1	22052627-22092946	Disease related genes, Plasma proteins, Predicted intracellular proteins, RAS pathway related proteins	Evidence at protein level	Evidence at protein level	Evidence at protein level	Evidence at protein level	Evidence at protein level		Low cell type specificity	Detected in all		Low cancer specificity	Detected in all
CDC42BPA	Low tissue specificity	Detected in all		CDC42 binding protein kinase alpha	1	226989865-227318474	Enzymes, Predicted intracellular proteins	Evidence at protein level	Evidence at protein level	Evidence at protein level	Evidence at protein level	Evidence at protein level		Cell type enhanced	Detected in all	6	Low cancer specificity	Detected in all
CDC42BPB	Low tissue specificity	Detected in all		CDC42 binding protein kinase beta	14	102932379-103057462	Enzymes, Predicted intracellular proteins	Evidence at protein level	Evidence at transcript level	Evidence at protein level	Evidence at protein level	Evidence at protein level		Low cell type specificity	Detected in many		Low cancer specificity	Detected in all
CDC42BPG	Low tissue specificity	Detected in many		CDC42 binding protein kinase gamma	11	64823387-64844569	Enzymes, Predicted intracellular proteins	Evidence at protein level	Evidence at protein level	Evidence at protein level	Evidence at protein level	Evidence at protein level		Cell type enhanced	Detected in many	6	Low cancer specificity	Detected in many
CDC42EP1	Low tissue specificity	Detected in all		CDC42 effector protein 1	22	37560447-37569405	Plasma proteins, Predicted intracellular proteins	Evidence at protein level	Evidence at protein level	Evidence at protein level	Evidence at protein level	Evidence at protein level		Cell type enhanced	Detected in many	5	Low cancer specificity	Detected in all
CDC42EP2	Low tissue specificity	Detected in all		CDC42 effector protein 2	11	65314818-65322429	Predicted intracellular proteins	Evidence at protein level	Evidence at protein level	Evidence at protein level	Evidence at protein level	Evidence at protein level		Cell type enhanced	Detected in many	5	Low cancer specificity	Detected in all
CDC42EP3	Tissue enhanced	Detected in all		CDC42 effector protein 3	2	37641882-37738468	Predicted intracellular proteins	Evidence at protein level	Evidence at protein level	Evidence at protein level	Evidence at protein level	Evidence at protein level		Cell type enhanced	Detected in many	5	Low cancer specificity	Detected in all
CDC42EP4	Low tissue specificity	Detected in all		CDC42 effector protein 4	17	73283624-73312175	Predicted intracellular proteins	Evidence at protein level	Evidence at protein level	Evidence at protein level	Evidence at protein level	Evidence at protein level		Group enriched	Detected in many	5	Low cancer specificity	Detected in all
CDC42EP5	Tissue enhanced	Detected in many		CDC42 effector protein 5	19	54465026-54473264	Predicted intracellular proteins	Evidence at protein level	Evidence at transcript level	Evidence at transcript level	Evidence at protein level	Evidence at protein level		Group enriched	Detected in many	4	Low cancer specificity	Detected in all
CDC42SE1	Low tissue specificity	Detected in all		CDC42 small effector 1	1	151050971-151070325	Predicted intracellular proteins	Evidence at protein level	Evidence at protein level	Evidence at protein level	Evidence at protein level	Evidence at protein level		Low cell type specificity	Detected in all		Low cancer specificity	Detected in all
CDC42SE2	Low tissue specificity	Detected in all		CDC42 small effector 2	5	131245493-131398447	Predicted intracellular proteins	Evidence at protein level	Evidence at protein level	Evidence at protein level	Evidence at protein level	Evidence at protein level		Cell type enhanced	Detected in many	4	Low cancer specificity	Detected in all
CDC45	Tissue enhanced	Detected in many	Disease mutation, Dwarfism	Cell division cycle 45	22	19479459-19520612	Plasma proteins, Predicted intracellular proteins	Evidence at protein level	Evidence at protein level	Evidence at protein level	Evidence at protein level	Evidence at protein level		Cell type enhanced	Detected in some	16	Low cancer specificity	Detected in all
CDC5L	Low tissue specificity	Detected in all		Cell division cycle 5 like	6	44387525-44450426	Disease related genes, Plasma proteins, Predicted intracellular proteins, Transcription factors	Evidence at protein level	Evidence at protein level	Evidence at protein level	Evidence at protein level	Evidence at protein level		Cell type enhanced	Detected in many	6	Low cancer specificity	Detected in all
CDC6	Tissue enhanced	Detected in many	Cancer-related genes, Disease mutation, Dwarfism	Cell division cycle 6	17	40287633-40304657	Cancer-related genes, Disease related genes, Plasma proteins, Predicted intracellular proteins	Evidence at protein level	Evidence at transcript level	Evidence at protein level	Evidence at protein level	Evidence at protein level		Cell type enhanced	Detected in many	8	Low cancer specificity	Detected in all
CDC7	Low tissue specificity	Detected in many		Cell division cycle 7	1	91500893-91525764	Enzymes, Plasma proteins, Predicted intracellular proteins	Evidence at protein level	Evidence at protein level	Evidence at protein level	Evidence at protein level	Evidence at protein level		Cell type enhanced	Detected in many	8	Low cancer specificity	Detected in all
CDC73	Low tissue specificity	Detected in all	Cancer-related genes, Disease mutation, Tumor suppressor	Cell division cycle 73	1	193121997-193253901	Cancer-related genes, Disease related genes, Predicted intracellular proteins	Evidence at protein level	Evidence at protein level	Evidence at protein level	Evidence at protein level	Evidence at protein level		Low cell type specificity	Detected in all		Low cancer specificity	Detected in all
CDCA2	Group enriched	Detected in some		Cell division cycle associated 2	8	25458997-25507920	Predicted intracellular proteins	Evidence at protein level	Evidence at protein level	Evidence at protein level	Evidence at protein level	Evidence at protein level	5	Group enriched	Detected in many	7	Low cancer specificity	Detected in many
CDCA3	Tissue enhanced	Detected in many		Cell division cycle associated 3	12	6844793-6852066	Predicted intracellular proteins	Evidence at protein level	Evidence at transcript level	Evidence at protein level	Evidence at protein level	Evidence at protein level		Cell type enhanced	Detected in many	8	Low cancer specificity	Detected in many
CDCA4	Tissue enhanced	Detected in all		Cell division cycle associated 4	14	105009573-105021148	Predicted intracellular proteins	Evidence at protein level	Evidence at protein level	Evidence at protein level	Evidence at protein level	Evidence at protein level		Cell type enhanced	Detected in many	8	Low cancer specificity	Detected in all
CDCA5	Group enriched	Detected in many		Cell division cycle associated 5	11	65066300-65084164	Predicted intracellular proteins	Evidence at protein level	Evidence at protein level	Evidence at protein level	Evidence at protein level	Evidence at protein level	4	Group enriched	Detected in many	5	Low cancer specificity	Detected in all
CDCA7	Tissue enriched	Detected in many	Disease mutation	Cell division cycle associated 7	2	173354820-173368997	Disease related genes, Predicted intracellular proteins	Evidence at protein level	Evidence at protein level	Evidence at protein level	Evidence at protein level	Evidence at protein level	4	Cell type enhanced	Detected in many	9	Low cancer specificity	Detected in all
CDCA7L	Tissue enhanced	Detected in all		Cell division cycle associated 7 like	7	21900900-21946084	Predicted intracellular proteins	Evidence at protein level	Evidence at protein level	Evidence at protein level	Evidence at protein level	Evidence at protein level		Cell type enhanced	Detected in many	7	Low cancer specificity	Detected in all
CDCA8	Group enriched	Detected in many		Cell division cycle associated 8	1	37692418-37709719	Predicted intracellular proteins	Evidence at protein level	Evidence at protein level	Evidence at protein level	Evidence at protein level	Evidence at protein level	4	Cell type enhanced	Detected in many	16	Low cancer specificity	Detected in all
CDCP1	Low tissue specificity	Detected in many		CUB domain containing protein 1	3	45082278-45146422	CD markers, Predicted intracellular proteins, Predicted membrane proteins	Evidence at protein level	Evidence at protein level	Evidence at protein level	Evidence at protein level	Evidence at protein level		Cell type enhanced	Detected in many	6	Low cancer specificity	Detected in all
CDCP2	Tissue enhanced	Detected in some		CUB domain containing protein 2	1	54132968-54153770	Predicted membrane proteins, Predicted secreted proteins	Evidence at transcript level	Evidence at transcript level	Evidence at transcript level	Evidence at transcript level			Not detected	Not detected		Not detected	Not detected
CDH1	Tissue enhanced	Detected in many	Cancer-related genes, Disease mutation, Ectodermal dysplasia	Cadherin 1	16	68737225-68835548	Cancer-related genes, CD markers, Disease related genes, Plasma proteins, Predicted intracellular proteins, Predicted membrane proteins	Evidence at protein level	Evidence at protein level	Evidence at protein level	Evidence at protein level	Evidence at protein level		Low cell type specificity	Detected in many		Low cancer specificity	Detected in all
CDH10	Tissue enriched	Detected in many		Cadherin 10	5	24487100-24644978	Predicted membrane proteins	Evidence at protein level	Evidence at transcript level	Evidence at protein level	Evidence at protein level	Evidence at protein level	5	Cell type enhanced	Detected in single	14	Group enriched	Detected in some	7
CDH11	Tissue enhanced	Detected in many	Cancer-related genes, Deafness, Disease mutation, Mental retardation	Cadherin 11	16	64943753-65126112	Cancer-related genes, Disease related genes, Predicted intracellular proteins, Predicted membrane proteins	Evidence at protein level	Evidence at protein level	Evidence at transcript level	Evidence at protein level	Evidence at protein level		Group enriched	Detected in many	5	Low cancer specificity	Detected in all
CDH12	Tissue enhanced	Detected in many		Cadherin 12	5	21750673-22853622	Plasma proteins, Predicted membrane proteins	Evidence at protein level	Evidence at transcript level	Evidence at transcript level	Evidence at protein level	Evidence at protein level		Group enriched	Detected in some	12	Low cancer specificity	Detected in some
CDH13	Low tissue specificity	Detected in many		Cadherin 13	16	82626803-83800640	Plasma proteins, Predicted intracellular proteins	Evidence at protein level	Evidence at protein level	Evidence at protein level	Evidence at protein level	Evidence at protein level		Cell type enhanced	Detected in many	9	Low cancer specificity	Detected in all
CDH15	Group enriched	Detected in some	Disease mutation, Mental retardation	Cadherin 15	16	89171767-89195492	Disease related genes, Predicted membrane proteins	Evidence at protein level	Evidence at protein level	Evidence at protein level	Evidence at protein level	Evidence at protein level	8	Cell type enhanced	Detected in some	14	Low cancer specificity	Detected in some
CDH16	Tissue enriched	Detected in some		Cadherin 16	16	66908122-66918984	Predicted intracellular proteins, Predicted membrane proteins	Evidence at protein level	Evidence at protein level	Evidence at transcript level	Evidence at protein level	Evidence at protein level	9	Cell type enriched	Detected in some	6	Cancer enriched	Detected in many	15
CDH17	Tissue enriched	Detected in some	Cancer-related genes	Cadherin 17	8	94127171-94217303	Cancer-related genes, Plasma proteins, Predicted intracellular proteins, Predicted membrane proteins	Evidence at protein level	Evidence at protein level	Evidence at transcript level	Evidence at protein level	Evidence at protein level	10	Group enriched	Detected in some	51	Group enriched	Detected in many	6
CDH18	Tissue enriched	Detected in some		Cadherin 18	5	19472951-20575873	Predicted intracellular proteins, Predicted membrane proteins	Evidence at protein level	Evidence at transcript level	Evidence at transcript level	Evidence at protein level	Evidence at protein level	9	Cell type enriched	Detected in some	5	Low cancer specificity	Detected in some
CDH19	Tissue enhanced	Detected in many		Cadherin 19	18	66501083-66604138	Predicted intracellular proteins, Predicted membrane proteins	Evidence at protein level	Evidence at transcript level	Evidence at transcript level	Evidence at protein level	Evidence at protein level		Group enriched	Detected in some	4	Cancer enriched	Detected in some	21
CDH2	Tissue enhanced	Detected in many		Cadherin 2	18	27950966-28177446	CD markers, Plasma proteins, Predicted intracellular proteins, Predicted membrane proteins	Evidence at protein level	Evidence at protein level	Evidence at protein level	Evidence at protein level	Evidence at protein level		Cell type enhanced	Detected in many	15	Low cancer specificity	Detected in all
CDH20	Group enriched	Detected in many		Cadherin 20	18	61333582-61555773	Predicted membrane proteins	Evidence at protein level	Evidence at transcript level	Evidence at transcript level	Evidence at protein level	Evidence at protein level	5	Group enriched	Detected in some	8	Cancer enriched	Detected in single	15
CDH22	Tissue enriched	Detected in many		Cadherin 22	20	46173733-46308498	Predicted membrane proteins	Evidence at protein level	Evidence at transcript level	Evidence at transcript level	Evidence at protein level	Evidence at protein level	5	Cell type enhanced	Detected in some	12	Low cancer specificity	Detected in some
CDH23	Tissue enhanced	Detected in many	Deafness, Disease mutation, Non-syndromic deafness, Retinitis pigmentosa, Usher syndrome	Cadherin related 23	10	71396934-71815947	Disease related genes, Predicted intracellular proteins, Predicted membrane proteins	Evidence at protein level	Evidence at transcript level	Evidence at protein level	Evidence at protein level	Evidence at protein level		Group enriched	Detected in many	4	Low cancer specificity	Detected in some
CDH24	Low tissue specificity	Detected in many		Cadherin 24	14	23047062-23057538	Predicted membrane proteins	Evidence at protein level	Evidence at transcript level	Evidence at protein level	Evidence at protein level			Cell type enhanced	Detected in many	10	Low cancer specificity	Detected in all
CDH26	Tissue enhanced	Detected in many		Cadherin 26	20	59958427-60034011	Plasma proteins, Predicted intracellular proteins, Predicted membrane proteins	Evidence at protein level	Evidence at protein level	Evidence at transcript level	Evidence at protein level	Evidence at protein level		Cell type enhanced	Detected in some	19	Group enriched	Detected in some	6
CDH3	Tissue enhanced	Detected in many	Disease mutation, Ectodermal dysplasia, Hypotrichosis	Cadherin 3	16	68636189-68722616	Disease related genes, Predicted intracellular proteins, Predicted membrane proteins	Evidence at protein level	Evidence at protein level	Evidence at protein level	Evidence at protein level	Evidence at protein level		Cell type enhanced	Detected in many	6	Low cancer specificity	Detected in many
CDH4	Tissue enhanced	Detected in many		Cadherin 4	20	61252426-61940617	Predicted membrane proteins	Evidence at protein level	Evidence at protein level	Evidence at transcript level	Evidence at protein level	Evidence at protein level		Group enriched	Detected in some	6	Group enriched	Detected in many	6
CDH5	Tissue enhanced	Detected in many	Cancer-related genes	Cadherin 5	16	66366622-66404786	Cancer-related genes, CD markers, Plasma proteins, Predicted intracellular proteins, Predicted membrane proteins	Evidence at protein level	Evidence at protein level	Evidence at protein level	Evidence at protein level	Evidence at protein level		Cell type enhanced	Detected in many	15	Low cancer specificity	Detected in all
CDH6	Tissue enhanced	Detected in many		Cadherin 6	5	31193750-31329146	Plasma proteins, Predicted membrane proteins	Evidence at protein level	Evidence at protein level	Evidence at protein level	Evidence at protein level	Evidence at protein level		Cell type enhanced	Detected in some	14	Group enriched	Detected in many	5
CDH7	Tissue enriched	Detected in some		Cadherin 7	18	65750252-65890341	Predicted membrane proteins	Evidence at protein level	Evidence at protein level	Evidence at transcript level	Evidence at protein level	Evidence at protein level	5	Cell type enriched	Detected in some	7	Cancer enhanced	Detected in single
CDH8	Group enriched	Detected in many		Cadherin 8	16	61647242-62037035	Predicted intracellular proteins, Predicted membrane proteins	Evidence at protein level	Evidence at transcript level	Evidence at transcript level	Evidence at protein level	Evidence at protein level	5	Group enriched	Detected in some	4	Cancer enhanced	Detected in single
CDH9	Tissue enriched	Detected in many		Cadherin 9	5	26880600-27121150	Predicted intracellular proteins, Predicted membrane proteins	Evidence at protein level	Evidence at transcript level	Evidence at transcript level	Evidence at protein level	Evidence at protein level	4	Cell type enhanced	Detected in single	37	Not detected	Not detected
CDHR1	Group enriched	Detected in many	Cone-rod dystrophy	Cadherin related family member 1	10	84194635-84219621	Disease related genes, Predicted intracellular proteins, Predicted membrane proteins	Evidence at protein level	Evidence at protein level	Evidence at protein level	Evidence at protein level	Evidence at protein level	4	Group enriched	Detected in many	5	Cancer enhanced	Detected in many
CDHR2	Tissue enriched	Detected in some		Cadherin related family member 2	5	176542511-176595974	Plasma proteins, Predicted membrane proteins	Evidence at protein level	Evidence at protein level	Evidence at protein level	Evidence at protein level	Evidence at protein level	7	Group enriched	Detected in many	9	Group enriched	Detected in many	14
CDHR3	Tissue enhanced	Detected in many	Asthma	Cadherin related family member 3	7	105876796-106033773	Disease related genes, Predicted intracellular proteins, Predicted membrane proteins	Evidence at protein level	Evidence at protein level	Evidence at protein level	Evidence at protein level	Evidence at protein level		Cell type enriched	Detected in many	6	Low cancer specificity	Detected in many
CDHR4	Tissue enhanced	Detected in some		Cadherin related family member 4	3	49790732-49799835	Predicted intracellular proteins, Predicted membrane proteins	Evidence at protein level	Evidence at protein level	Evidence at transcript level	Evidence at protein level	Evidence at protein level		Cell type enriched	Detected in some	7	Cancer enriched	Detected in some	6
CDHR5	Tissue enriched	Detected in some		Cadherin related family member 5	11	616565-626078	Plasma proteins, Predicted intracellular proteins, Predicted membrane proteins	Evidence at protein level	Evidence at protein level	Evidence at protein level	Evidence at protein level	Evidence at protein level	7	Group enriched	Detected in many	6	Group enriched	Detected in many	17
CDIP1	Low tissue specificity	Detected in all		Cell death inducing p53 target 1	16	4510675-4538828	Predicted intracellular proteins, Predicted membrane proteins	Evidence at protein level	Evidence at protein level	Evidence at protein level	Evidence at protein level	Evidence at protein level		Cell type enhanced	Detected in many	4	Low cancer specificity	Detected in all
CDIPT	Low tissue specificity	Detected in all		CDP-diacylglycerol--inositol 3-phosphatidyltransferase	16	29858357-29863736	Enzymes, Predicted membrane proteins	Evidence at protein level	Evidence at protein level	Evidence at protein level	Evidence at protein level	Evidence at protein level		Low cell type specificity	Detected in all		Low cancer specificity	Detected in all
CDK1	Tissue enriched	Detected in many	Cancer-related genes	Cyclin dependent kinase 1	10	60778331-60794852	Cancer-related genes, Enzymes, Plasma proteins, Predicted intracellular proteins, Transporters	Evidence at protein level	Evidence at protein level	Evidence at protein level	Evidence at protein level	Evidence at protein level	5	Cell type enhanced	Detected in many	18	Low cancer specificity	Detected in all
CDK10	Low tissue specificity	Detected in all		Cyclin dependent kinase 10	16	89680737-89696364	Disease related genes, Enzymes, Potential drug targets, Predicted intracellular proteins	Evidence at protein level	Evidence at protein level	Evidence at protein level	Evidence at protein level	Evidence at protein level		Low cell type specificity	Detected in many		Low cancer specificity	Detected in all
CDK11A	Low tissue specificity	Detected in all		Cyclin dependent kinase 11A	1	1702730-1724324	Enzymes, Predicted intracellular proteins	Evidence at protein level	Evidence at protein level	Evidence at protein level	Evidence at protein level	Evidence at protein level		Cell type enhanced	Detected in all	4	Low cancer specificity	Detected in all
CDK11B	Low tissue specificity	Detected in all		Cyclin dependent kinase 11B	1	1635227-1659012	Predicted intracellular proteins	Evidence at protein level	Evidence at protein level					Cell type enhanced	Detected in all	5	Low cancer specificity	Detected in all
CDK12	Low tissue specificity	Detected in all	Cancer-related genes	Cyclin dependent kinase 12	17	39461511-39564907	Cancer-related genes, Disease related genes, Enzymes, Potential drug targets, Predicted intracellular proteins	Evidence at protein level	Evidence at protein level	Evidence at protein level	Evidence at protein level	Evidence at protein level		Low cell type specificity	Detected in all		Low cancer specificity	Detected in all
CDK13	Low tissue specificity	Detected in all	Disease mutation, Mental retardation	Cyclin dependent kinase 13	7	39949646-40099580	Disease related genes, Enzymes, Potential drug targets, Predicted intracellular proteins	Evidence at protein level	Evidence at protein level	Evidence at protein level	Evidence at protein level	Evidence at protein level		Low cell type specificity	Detected in many		Low cancer specificity	Detected in all
CDK14	Low tissue specificity	Detected in many		Cyclin dependent kinase 14	7	90466424-91210590	Enzymes, Predicted intracellular proteins	Evidence at protein level	Evidence at protein level	Evidence at protein level	Evidence at protein level	Evidence at protein level		Cell type enhanced	Detected in many	16	Low cancer specificity	Detected in all
CDK15	Tissue enhanced	Detected in many		Cyclin dependent kinase 15	2	201790461-201895550	Enzymes, Predicted intracellular proteins	Evidence at protein level	Evidence at transcript level	Evidence at protein level	Evidence at protein level	Evidence at protein level		Group enriched	Detected in some	13	Not detected	Not detected
CDK16	Tissue enhanced	Detected in all		Cyclin dependent kinase 16		47217860-47229997	Enzymes, Predicted intracellular proteins	Evidence at protein level	Evidence at protein level	Evidence at protein level	Evidence at protein level	Evidence at protein level		Low cell type specificity	Detected in many		Low cancer specificity	Detected in all
CDK17	Low tissue specificity	Detected in all		Cyclin dependent kinase 17	12	96278261-96400560	Enzymes, Predicted intracellular proteins	Evidence at protein level	Evidence at protein level	Evidence at protein level	Evidence at protein level	Evidence at protein level		Low cell type specificity	Detected in many		Low cancer specificity	Detected in all
CDK18	Tissue enhanced	Detected in many		Cyclin dependent kinase 18	1	205504595-205532793	Enzymes, Predicted intracellular proteins	Evidence at protein level	Evidence at protein level	Evidence at protein level	Evidence at protein level	Evidence at protein level		Cell type enhanced	Detected in many	12	Low cancer specificity	Detected in all
CDK19	Tissue enhanced	Detected in all		Cyclin dependent kinase 19	6	110609978-110815958	Enzymes, Predicted intracellular proteins	Evidence at protein level	Evidence at protein level	Evidence at protein level	Evidence at protein level	Evidence at protein level		Cell type enhanced	Detected in many	6	Low cancer specificity	Detected in all
CDK2	Low tissue specificity	Detected in all	Cancer-related genes	Cyclin dependent kinase 2	12	55966769-55972784	Cancer-related genes, Enzymes, Plasma proteins, Predicted intracellular proteins	Evidence at protein level	Evidence at protein level	Evidence at protein level	Evidence at protein level	Evidence at protein level		Cell type enhanced	Detected in many	9	Cancer enhanced	Detected in all
CDK20	Low tissue specificity	Detected in all		Cyclin dependent kinase 20	9	87966441-87974753	Enzymes, Predicted intracellular proteins	Evidence at protein level	Evidence at protein level	Evidence at protein level	Evidence at protein level	Evidence at protein level		Cell type enhanced	Detected in many	7	Low cancer specificity	Detected in all
CDK2AP1	Low tissue specificity	Detected in all	Tumor suppressor	Cyclin dependent kinase 2 associated protein 1	12	123260971-123272334	Predicted intracellular proteins	Evidence at protein level	Evidence at protein level	Evidence at protein level	Evidence at protein level	Evidence at protein level		Cell type enhanced	Detected in many	10	Low cancer specificity	Detected in all
CDK2AP2	Low tissue specificity	Detected in all		Cyclin dependent kinase 2 associated protein 2	11	67506497-67508649	Predicted intracellular proteins	Evidence at protein level	Evidence at transcript level	Evidence at protein level	Evidence at protein level	Evidence at protein level		Low cell type specificity	Detected in many		Low cancer specificity	Detected in all
CDK3	Low tissue specificity	Detected in many		Cyclin dependent kinase 3	17	76000906-76005999	Enzymes, Predicted intracellular proteins	Evidence at protein level	Evidence at transcript level	Evidence at protein level	Evidence at protein level	Evidence at protein level		Cell type enhanced	Detected in some	10	Low cancer specificity	Detected in some
CDK4	Low tissue specificity	Detected in all	Cancer-related genes, Disease mutation, FDA approved drug targets	Cyclin dependent kinase 4	12	57747727-57756013	Cancer-related genes, Disease related genes, Enzymes, FDA approved drug targets, Plasma proteins, Predicted intracellular proteins	Evidence at protein level	Evidence at protein level	Evidence at protein level	Evidence at protein level	Evidence at protein level		Low cell type specificity	Detected in many		Low cancer specificity	Detected in all
CDK5	Tissue enhanced	Detected in all	Lissencephaly, Neurodegeneration	Cyclin dependent kinase 5	7	151053812-151058530	Disease related genes, Enzymes, Plasma proteins, Potential drug targets, Predicted intracellular proteins	Evidence at protein level	Evidence at protein level	Evidence at protein level	Evidence at protein level	Evidence at protein level		Low cell type specificity	Detected in many		Low cancer specificity	Detected in all
CDK5R1	Tissue enriched	Detected in many		Cyclin dependent kinase 5 regulatory subunit 1	17	32486619-32491256	Predicted intracellular proteins	Evidence at protein level	Evidence at transcript level	Evidence at protein level	Evidence at protein level	Evidence at protein level	5	Cell type enhanced	Detected in many	15	Low cancer specificity	Detected in many
CDK5R2	Group enriched	Detected in many		Cyclin dependent kinase 5 regulatory subunit 2	2	218959655-218962162	Predicted intracellular proteins	Evidence at protein level	Evidence at transcript level	Evidence at protein level	Evidence at protein level	Evidence at protein level	4	Cell type enhanced	Detected in some	19	Cancer enhanced	Detected in some
CDK5RAP1	Low tissue specificity	Detected in all		CDK5 regulatory subunit associated protein 1	20	33358839-33401561	Predicted intracellular proteins	Evidence at protein level	Evidence at protein level	Evidence at protein level	Evidence at protein level	Evidence at protein level		Low cell type specificity	Detected in all		Low cancer specificity	Detected in all
CDK5RAP2	Low tissue specificity	Detected in all	Mental retardation, Primary microcephaly	CDK5 regulatory subunit associated protein 2	9	120388869-120580170	Disease related genes, Plasma proteins, Predicted intracellular proteins	Evidence at protein level	Evidence at protein level	Evidence at protein level	Evidence at protein level	Evidence at protein level		Low cell type specificity	Detected in all		Low cancer specificity	Detected in all
CDK5RAP3	Low tissue specificity	Detected in all		CDK5 regulatory subunit associated protein 3	17	47967810-47981774	Plasma proteins, Predicted intracellular proteins	Evidence at protein level	Evidence at protein level	Evidence at protein level	Evidence at protein level	Evidence at protein level		Low cell type specificity	Detected in many		Low cancer specificity	Detected in all
CDK6	Tissue enhanced	Detected in all	Cancer-related genes, Disease mutation, FDA approved drug targets, Primary microcephaly	Cyclin dependent kinase 6	7	92604921-92836594	Cancer-related genes, Disease related genes, Enzymes, FDA approved drug targets, Plasma proteins, Predicted intracellular proteins	Evidence at protein level	Evidence at protein level	Evidence at protein level	Evidence at protein level	Evidence at protein level		Cell type enhanced	Detected in many	8	Low cancer specificity	Detected in all
CDK7	Low tissue specificity	Detected in all	Cancer-related genes	Cyclin dependent kinase 7	5	69234795-69277430	Cancer-related genes, Enzymes, Plasma proteins, Predicted intracellular proteins	Evidence at protein level	Evidence at protein level	Evidence at protein level	Evidence at protein level	Evidence at protein level		Cell type enhanced	Detected in many	13	Low cancer specificity	Detected in all
CDK8	Low tissue specificity	Detected in all		Cyclin dependent kinase 8	13	26254104-26405238	Enzymes, Plasma proteins, Predicted intracellular proteins	Evidence at protein level	Evidence at protein level	Evidence at protein level	Evidence at protein level	Evidence at protein level		Cell type enhanced	Detected in many	7	Low cancer specificity	Detected in all
CDK9	Low tissue specificity	Detected in all		Cyclin dependent kinase 9	9	127785679-127790787	Disease related genes, Enzymes, Plasma proteins, Potential drug targets, Predicted intracellular proteins	Evidence at protein level	Evidence at protein level	Evidence at protein level	Evidence at protein level	Evidence at protein level		Low cell type specificity	Detected in many		Low cancer specificity	Detected in all
CDKAL1	Low tissue specificity	Detected in all	Diabetes mellitus	CDK5 regulatory subunit associated protein 1 like 1	6	20534457-21232404	Disease related genes, Enzymes, Potential drug targets, Predicted intracellular proteins, Predicted membrane proteins	Evidence at protein level	Evidence at transcript level	Evidence at protein level	Evidence at protein level	Evidence at protein level		Cell type enhanced	Detected in many	4	Low cancer specificity	Detected in all
CDKL1	Low tissue specificity	Detected in many		Cyclin dependent kinase like 1	14	50329404-50416461	Enzymes, Predicted intracellular proteins	Evidence at protein level	Evidence at protein level	Evidence at protein level	Evidence at protein level			Cell type enhanced	Detected in many	11	Low cancer specificity	Detected in single
CDKL2	Tissue enhanced	Detected in many		Cyclin dependent kinase like 2	4	75578005-75630716	Enzymes, Predicted intracellular proteins	Evidence at protein level	Evidence at transcript level	Evidence at protein level	Evidence at protein level	Evidence at protein level		Cell type enhanced	Detected in many	9	Low cancer specificity	Detected in some
CDKL3	Tissue enhanced	Detected in all		Cyclin dependent kinase like 3	5	134286350-134371047	Enzymes, Predicted intracellular proteins	Evidence at protein level	Evidence at transcript level	Evidence at protein level	Evidence at protein level	Evidence at protein level		Group enriched	Detected in many	8	Low cancer specificity	Detected in single
CDKL4	Tissue enhanced	Detected in some		Cyclin dependent kinase like 4	2	39175646-39229588	Enzymes, Predicted intracellular proteins	Evidence at protein level	Evidence at transcript level	Evidence at protein level	Evidence at transcript level			Group enriched	Detected in some	14	Not detected	Not detected
CDKL5	Tissue enhanced	Detected in many	Disease mutation, Epilepsy, Mental retardation	Cyclin dependent kinase like 5		18425583-18653629	Disease related genes, Enzymes, Plasma proteins, Potential drug targets, Predicted intracellular proteins	Evidence at protein level	Evidence at protein level	Evidence at protein level	Evidence at protein level	Evidence at protein level		Cell type enhanced	Detected in many	7	Low cancer specificity	Detected in many
CDKN1A	Low tissue specificity	Detected in all	Cancer-related genes	Cyclin dependent kinase inhibitor 1A	6	36676460-36687339	Cancer-related genes, Predicted intracellular proteins	Evidence at protein level	Evidence at protein level	Evidence at protein level	Evidence at protein level	Evidence at protein level		Cell type enhanced	Detected in many	5	Low cancer specificity	Detected in all
CDKN1B	Low tissue specificity	Detected in all	Cancer-related genes, Tumor suppressor	Cyclin dependent kinase inhibitor 1B	12	12715058-12722371	Cancer-related genes, Disease related genes, Predicted intracellular proteins	Evidence at protein level	Evidence at protein level	Evidence at protein level	Evidence at protein level	Evidence at protein level		Cell type enhanced	Detected in all	4	Low cancer specificity	Detected in all
CDKN1C	Tissue enhanced	Detected in all	Cancer-related genes, Disease mutation, Tumor suppressor	Cyclin dependent kinase inhibitor 1C	11	2883213-2885773	Cancer-related genes, Disease related genes, Predicted intracellular proteins	Evidence at protein level	Evidence at protein level	Evidence at protein level	Evidence at protein level	Evidence at protein level		Group enriched	Detected in many	6	Low cancer specificity	Detected in all
CDKN2A	Tissue enhanced	Detected in many	Cancer-related genes, Disease mutation, Li-Fraumeni syndrome, Tumor suppressor	Cyclin dependent kinase inhibitor 2A	9	21967753-21995301	Cancer-related genes, Disease related genes, Plasma proteins, Predicted intracellular proteins	Evidence at protein level	Evidence at protein level	Evidence at protein level	Evidence at protein level	Evidence at protein level		Cell type enhanced	Detected in many	13	Low cancer specificity	Detected in all
CDKN2AIP	Low tissue specificity	Detected in all		CDKN2A interacting protein	4	183444591-183448198	Predicted intracellular proteins	Evidence at protein level	Evidence at protein level	Evidence at protein level	Evidence at protein level	Evidence at protein level		Cell type enhanced	Detected in many	4	Low cancer specificity	Detected in all
CDKN2AIPNL	Low tissue specificity	Detected in all		CDKN2A interacting protein N-terminal like	5	134402087-134411898	Predicted intracellular proteins	Evidence at protein level	Evidence at transcript level	Evidence at protein level	Evidence at protein level	Evidence at protein level		Low cell type specificity	Detected in many		Low cancer specificity	Detected in all
CDKN2B	Tissue enhanced	Detected in many	Tumor suppressor	Cyclin dependent kinase inhibitor 2B	9	22002903-22009363	Predicted intracellular proteins	Evidence at protein level	Evidence at transcript level	Evidence at protein level	Evidence at protein level	Evidence at protein level		Cell type enhanced	Detected in many	12	Low cancer specificity	Detected in all
CDKN2C	Low tissue specificity	Detected in all	Cancer-related genes	Cyclin dependent kinase inhibitor 2C	1	50960745-50974633	Cancer-related genes, Plasma proteins, Predicted intracellular proteins	Evidence at protein level	Evidence at transcript level	Evidence at protein level	Evidence at protein level	Evidence at protein level		Cell type enhanced	Detected in many	6	Low cancer specificity	Detected in all
CDKN2D	Tissue enhanced	Detected in many	Tumor suppressor	Cyclin dependent kinase inhibitor 2D	19	10566462-10569059	Predicted intracellular proteins	Evidence at protein level	Evidence at protein level	Evidence at protein level	Evidence at protein level	Evidence at protein level		Cell type enhanced	Detected in all	6	Low cancer specificity	Detected in all
CDKN3	Tissue enriched	Detected in many	Disease mutation	Cyclin dependent kinase inhibitor 3	14	54396849-54420218	Disease related genes, Enzymes, Potential drug targets, Predicted intracellular proteins	Evidence at protein level	Evidence at protein level	Evidence at protein level	Evidence at protein level	Evidence at protein level	4	Cell type enriched	Detected in many	4	Low cancer specificity	Detected in all
CDNF	Tissue enhanced	Detected in many		Cerebral dopamine neurotrophic factor	10	14819250-14838575	Predicted intracellular proteins, Predicted secreted proteins	Evidence at protein level	Evidence at protein level	Evidence at protein level	Evidence at protein level	Evidence at protein level		Group enriched	Detected in many	16	Low cancer specificity	Detected in many
CDO1	Tissue enhanced	Detected in many		Cysteine dioxygenase type 1	5	115804733-115816954	Enzymes, Predicted intracellular proteins	Evidence at protein level	Evidence at protein level	Evidence at protein level	Evidence at protein level	Evidence at protein level		Cell type enhanced	Detected in many	19	Group enriched	Detected in many	6
CDON	Low tissue specificity	Detected in many	Disease mutation, Holoprosencephaly	Cell adhesion associated, oncogene regulated	11	125955796-126063335	Disease related genes, Predicted intracellular proteins, Predicted membrane proteins	Evidence at protein level	Evidence at protein level	Evidence at protein level	Evidence at protein level	Evidence at protein level		Cell type enhanced	Detected in many	11	Low cancer specificity	Detected in many
CDPF1	Low tissue specificity	Detected in all		Cysteine rich DPF motif domain containing 1	22	46244011-46250679	Predicted intracellular proteins	Evidence at protein level	Evidence at protein level	Evidence at protein level	Evidence at protein level	Evidence at protein level		Low cell type specificity	Detected in many		Low cancer specificity	Detected in all
CDR1	Tissue enriched	Detected in some		Cerebellar degeneration related protein 1		140782405-140784871	Predicted intracellular proteins	Evidence at protein level	Evidence at transcript level	Evidence at protein level	Evidence at protein level		6	Cell type enhanced	Detected in some	21	Not detected	Not detected
CDR2	Low tissue specificity	Detected in all		Cerebellar degeneration related protein 2	16	22345936-22437165	Predicted intracellular proteins	Evidence at protein level	Evidence at protein level	Evidence at protein level	Evidence at protein level	Evidence at protein level		Cell type enhanced	Detected in many	5	Low cancer specificity	Detected in all
CDR2L	Tissue enhanced	Detected in many		Cerebellar degeneration related protein 2 like	17	74987632-75005800	Predicted intracellular proteins	Evidence at protein level	Evidence at protein level	Evidence at protein level	Evidence at protein level	Evidence at protein level		Cell type enhanced	Detected in many	5	Low cancer specificity	Detected in all
CDRT1	Tissue enhanced	Detected in many		CMT1A duplicated region transcript 1	17	15565483-15619512	Predicted intracellular proteins	Evidence at transcript level	Evidence at transcript level	Evidence at transcript level	Evidence at transcript level			Cell type enhanced	Detected in some	24	Not detected	Not detected
CDRT15	Tissue enhanced	Detected in some		CMT1A duplicated region transcript 15	17	14235673-14236862	Predicted intracellular proteins	Evidence at protein level	Evidence at transcript level	Evidence at transcript level	Evidence at protein level	Evidence at protein level		Group enriched	Detected in some	16	Not detected	Not detected
CDRT15L2	Tissue enriched	Detected in some		CMT1A duplicated region transcript 15 like 2	17	20579724-20580911	Predicted membrane proteins	Evidence at transcript level	Evidence at transcript level	Evidence at transcript level	Evidence at transcript level		6	Cell type enriched	Detected in some	7	Not detected	Not detected
CDRT4	Tissue enhanced	Detected in many		CMT1A duplicated region transcript 4	17	15436015-15503608	Predicted intracellular proteins	Evidence at transcript level	Evidence at transcript level					Group enriched	Detected in some	19	Not detected	Not detected
CDS1	Tissue enhanced	Detected in many		CDP-diacylglycerol synthase 1	4	84582979-84651338	Enzymes, Predicted membrane proteins	Evidence at protein level	Evidence at protein level	Evidence at transcript level	Evidence at protein level	Evidence at protein level		Cell type enhanced	Detected in many	6	Low cancer specificity	Detected in all
CDS2	Low tissue specificity	Detected in all		CDP-diacylglycerol synthase 2	20	5126786-5197887	Enzymes, Plasma proteins, Predicted membrane proteins	Evidence at protein level	Evidence at transcript level	Evidence at protein level	Evidence at protein level	Evidence at protein level		Low cell type specificity	Detected in many		Low cancer specificity	Detected in all
CDSN	Tissue enhanced	Detected in some		Corneodesmosin	6	31115090-31120446	Predicted secreted proteins	Evidence at protein level	Evidence at protein level					Group enriched	Detected in some	6	Group enriched	Detected in some	8
CDT1	Group enriched	Detected in many	Disease mutation, Dwarfism, Proto-oncogene	Chromatin licensing and DNA replication factor 1	16	88803213-88809258	Disease related genes, Predicted intracellular proteins	Evidence at protein level	Evidence at protein level	Evidence at protein level	Evidence at protein level	Evidence at protein level	4	Cell type enhanced	Detected in many	12	Low cancer specificity	Detected in all
CDV3	Low tissue specificity	Detected in all		CDV3 homolog	3	133573730-133590261	Plasma proteins, Predicted intracellular proteins	Evidence at protein level	Evidence at protein level	Evidence at protein level	Evidence at protein level	Evidence at protein level		Cell type enhanced	Detected in many	6	Low cancer specificity	Detected in all
CDX1	Tissue enriched	Detected in some		Caudal type homeobox 1	5	150166795-150184558	Predicted intracellular proteins, Transcription factors	Evidence at protein level	Evidence at protein level	Evidence at protein level	Evidence at protein level	Evidence at protein level	4	Group enriched	Detected in some	4	Cancer enhanced	Detected in many
CDX2	Tissue enriched	Detected in some	Cancer-related genes	Caudal type homeobox 2	13	27962137-27971139	Cancer-related genes, Predicted intracellular proteins, Transcription factors	Evidence at protein level	Evidence at protein level	Evidence at protein level	Evidence at protein level	Evidence at protein level	12	Group enriched	Detected in some	7	Cancer enriched	Detected in many	6
CDX4	Group enriched	Detected in some		Caudal type homeobox 4		73447254-73455245	Predicted intracellular proteins, Transcription factors	Evidence at protein level	Evidence at transcript level	Evidence at protein level	Evidence at protein level		7	Cell type enhanced	Detected in some	22	Cancer enriched	Detected in single	11
CDY1	Tissue enriched	Detected in single		Chromodomain Y-linked 1		25622162-25624902	Enzymes, Predicted intracellular proteins	Evidence at protein level	Evidence at protein level	Evidence at protein level	Evidence at protein level		47	Not detected	Not detected		Not detected	Not detected
CDY1B	Tissue enriched	Detected in single		Chromodomain Y-linked 1B		24045229-24048019	Enzymes, Predicted intracellular proteins	Evidence at protein level	Evidence at protein level	Evidence at protein level	Evidence at protein level		72	Cell type enhanced	Detected in single	40	Not detected	Not detected
CDY2A	Group enriched	Detected in some		Chromodomain Y-linked 2A		18025787-18028597	Enzymes, Predicted intracellular proteins	Evidence at protein level	Evidence at protein level	Evidence at protein level	Evidence at protein level		50	Cell type enriched	Detected in single	18	Not detected	Not detected
CDY2B	Tissue enriched	Detected in single		Chromodomain Y-linked 2B		17877410-17880220	Enzymes, Predicted intracellular proteins	Evidence at protein level	Evidence at protein level	Evidence at protein level	Evidence at protein level		28	Not detected	Not detected		Not detected	Not detected
CDYL	Low tissue specificity	Detected in all		Chromodomain Y like	6	4706159-4955551	Predicted intracellular proteins	Evidence at protein level	Evidence at protein level	Evidence at protein level	Evidence at protein level	Evidence at protein level		Low cell type specificity	Detected in all		Low cancer specificity	Detected in all
CDYL2	Tissue enhanced	Detected in many		Chromodomain Y like 2	16	80597906-80804329	Predicted intracellular proteins	Evidence at protein level	Evidence at transcript level	Evidence at protein level	Evidence at protein level	Evidence at protein level		Cell type enhanced	Detected in many	7	Low cancer specificity	Detected in all
CEACAM1	Tissue enhanced	Detected in many		Carcinoembryonic antigen related cell adhesion molecule 1	19	42507304-42561234	CD markers, Plasma proteins, Predicted intracellular proteins, Predicted membrane proteins	Evidence at protein level	Evidence at protein level	Evidence at protein level	Evidence at protein level	Evidence at protein level		Cell type enhanced	Detected in many	16	Low cancer specificity	Detected in many
CEACAM16	Tissue enhanced	Detected in some	Deafness, Disease mutation, Non-syndromic deafness	Carcinoembryonic antigen related cell adhesion molecule 16	19	44699151-44710714	Disease related genes, Predicted secreted proteins	Evidence at protein level	Evidence at protein level	Evidence at protein level	Evidence at protein level			Cell type enhanced	Detected in some	19	Not detected	Not detected
CEACAM18	Tissue enriched	Detected in single		Carcinoembryonic antigen related cell adhesion molecule 18	19	51478622-51490952	Predicted intracellular proteins	Evidence at protein level	Evidence at protein level	No human protein/transcript evidence	Evidence at transcript level		62	Not detected	Not detected		Cancer enhanced	Detected in some
CEACAM19	Low tissue specificity	Detected in all		Carcinoembryonic antigen related cell adhesion molecule 19	19	44662278-44684359	Predicted intracellular proteins, Predicted membrane proteins	Evidence at transcript level	Evidence at transcript level	Evidence at transcript level	Evidence at transcript level			Low cell type specificity	Detected in many		Low cancer specificity	Detected in all
CEACAM20	Tissue enriched	Detected in some		Carcinoembryonic antigen related cell adhesion molecule 20	19	44501677-44529788	Predicted membrane proteins	Evidence at transcript level	Evidence at transcript level				11	Not detected	Not detected		Group enriched	Detected in some	9
CEACAM21	Tissue enhanced	Detected in many		Carcinoembryonic antigen related cell adhesion molecule 21	19	41549518-41586844	Predicted membrane proteins	Evidence at transcript level	Evidence at transcript level	Evidence at transcript level	Evidence at transcript level			Group enriched	Detected in some	4	Low cancer specificity	Detected in many
CEACAM3	Tissue enhanced	Detected in many		Carcinoembryonic antigen related cell adhesion molecule 3	19	41796437-41811553	CD markers, Predicted intracellular proteins, Predicted membrane proteins	Evidence at protein level	Evidence at transcript level	Evidence at protein level	Evidence at protein level	Evidence at protein level		Cell type enriched	Detected in some	12	Not detected	Not detected
CEACAM4	Group enriched	Detected in many		Carcinoembryonic antigen related cell adhesion molecule 4	19	41618971-41627074	Predicted membrane proteins	Evidence at protein level	Evidence at transcript level	Evidence at protein level	Evidence at protein level	Evidence at protein level	5	Group enriched	Detected in some	7	Low cancer specificity	Detected in some
CEACAM5	Tissue enhanced	Detected in many	Cancer-related genes, Oncogene	Carcinoembryonic antigen related cell adhesion molecule 5	19	41708585-41729798	Cancer-related genes, CD markers, Plasma proteins, Predicted intracellular proteins	Evidence at protein level	Evidence at protein level	Evidence at protein level	Evidence at protein level	Evidence at protein level		Cell type enhanced	Detected in some	19	Cancer enhanced	Detected in many
CEACAM6	Tissue enhanced	Detected in many	Cancer-related genes, Oncogene	Carcinoembryonic antigen related cell adhesion molecule 6	19	41750977-41772208	Cancer-related genes, CD markers, Predicted intracellular proteins, Predicted membrane proteins	Evidence at protein level	Evidence at protein level	Evidence at protein level	Evidence at protein level	Evidence at protein level		Group enriched	Detected in many	4	Low cancer specificity	Detected in many
CEACAM7	Tissue enhanced	Detected in some		Carcinoembryonic antigen related cell adhesion molecule 7	19	41673307-41706976	Predicted intracellular proteins, Predicted membrane proteins	Evidence at protein level	Evidence at protein level	Evidence at protein level	Evidence at protein level	Evidence at protein level		Group enriched	Detected in some	7	Cancer enhanced	Detected in many
CEACAM8	Group enriched	Detected in some		Carcinoembryonic antigen related cell adhesion molecule 8	19	42580241-42595055	CD markers, Plasma proteins, Predicted intracellular proteins	Evidence at protein level	Evidence at transcript level	Evidence at protein level	Evidence at protein level	Evidence at protein level	5	Not detected	Not detected		Not detected	Not detected
CEBPA	Tissue enhanced	Detected in all	Cancer-related genes, Disease mutation	CCAAT/enhancer binding protein alpha	19	33299934-33302564	Cancer-related genes, Disease related genes, Predicted intracellular proteins, Transcription factors	Evidence at protein level	Evidence at transcript level	Evidence at protein level	Evidence at protein level	Evidence at protein level		Cell type enhanced	Detected in many	10	Cancer enhanced	Detected in all
CEBPB	Tissue enhanced	Detected in all		CCAAT/enhancer binding protein beta	20	50190734-50192689	Predicted intracellular proteins, Transcription factors	Evidence at protein level	Evidence at protein level	Evidence at protein level	Evidence at protein level	Evidence at protein level		Cell type enhanced	Detected in many	7	Low cancer specificity	Detected in all
CEBPD	Low tissue specificity	Detected in many		CCAAT/enhancer binding protein delta	8	47736909-47739086	Predicted intracellular proteins, Transcription factors	Evidence at protein level	Evidence at transcript level	Evidence at protein level	Evidence at protein level	Evidence at protein level		Cell type enhanced	Detected in many	8	Low cancer specificity	Detected in all
CEBPE	Group enriched	Detected in some	Disease mutation	CCAAT/enhancer binding protein epsilon	14	23117304-23119616	Disease related genes, Predicted intracellular proteins, Transcription factors	Evidence at protein level	Evidence at protein level	Evidence at protein level	Evidence at protein level	Evidence at protein level	7	Cell type enriched	Detected in some	4	Not detected	Not detected
CEBPG	Low tissue specificity	Detected in all		CCAAT/enhancer binding protein gamma	19	33373330-33382686	Predicted intracellular proteins, Transcription factors	Evidence at protein level	Evidence at protein level	Evidence at protein level	Evidence at protein level	Evidence at protein level		Low cell type specificity	Detected in many		Low cancer specificity	Detected in all
CEBPZ	Low tissue specificity	Detected in all		CCAAT/enhancer binding protein zeta	2	37201612-37231713	Predicted intracellular proteins	Evidence at protein level	Evidence at transcript level	Evidence at protein level	Evidence at protein level	Evidence at protein level		Low cell type specificity	Detected in all		Low cancer specificity	Detected in all
CEBPZOS	Low tissue specificity	Detected in all		CEBPZ opposite strand	2	37196488-37216193	Predicted membrane proteins	Evidence at protein level	Evidence at transcript level	Evidence at protein level	Evidence at protein level	Evidence at protein level		Low cell type specificity	Detected in many		Low cancer specificity	Detected in all
CECR2	Tissue enhanced	Detected in many		CECR2, histone acetyl-lysine reader	22	17359949-17558149	Predicted intracellular proteins	Evidence at protein level	Evidence at protein level	Evidence at protein level	Evidence at protein level	Evidence at protein level		Group enriched	Detected in many	5	Cancer enriched	Detected in many	6
CEL	Tissue enriched	Detected in some		Carboxyl ester lipase	9	133061978-133071861	Predicted secreted proteins	Evidence at protein level	Evidence at protein level				348	Cell type enriched	Detected in some	19	Cancer enriched	Detected in many	29
CELA1	Group enriched	Detected in some		Chymotrypsin like elastase family member 1	12	51328443-51346679	Enzymes, Predicted intracellular proteins, Predicted secreted proteins	Evidence at protein level	Evidence at transcript level	Evidence at protein level	Evidence at protein level	Evidence at protein level	8	Group enriched	Detected in some	6	Cancer enhanced	Detected in single
CELA2A	Tissue enriched	Detected in some	Diabetes mellitus, Disease mutation, Obesity	Chymotrypsin like elastase family member 2A	1	15456728-15472091	Enzymes, Predicted secreted proteins	Evidence at protein level	Evidence at transcript level	Evidence at protein level	Evidence at protein level	Evidence at protein level	1559	Cell type enriched	Detected in some	19	Cancer enriched	Detected in single	3819
CELA2B	Tissue enriched	Detected in some		Chymotrypsin like elastase family member 2B	1	15465909-15491400	Enzymes, Predicted intracellular proteins, Predicted secreted proteins	Evidence at protein level	Evidence at transcript level	Evidence at transcript level	Evidence at protein level	Evidence at protein level	188	Cell type enriched	Detected in some	42	Cancer enriched	Detected in single	574
CELA3A	Tissue enriched	Detected in some		Chymotrypsin like elastase family member 3A	1	22001656-22012539	Enzymes, Predicted intracellular proteins, Predicted secreted proteins	Evidence at protein level	Evidence at protein level	Evidence at protein level	Evidence at protein level	Evidence at protein level	2051	Cell type enriched	Detected in some	31	Cancer enriched	Detected in some	2497
CELA3B	Tissue enriched	Detected in some		Chymotrypsin like elastase family member 3B	1	21977021-21998642	Enzymes, Predicted intracellular proteins, Predicted secreted proteins	Evidence at protein level	Evidence at protein level	Evidence at protein level	Evidence at protein level	Evidence at protein level	196	Cell type enriched	Detected in some	24	Cancer enriched	Detected in single	1218
CELF1	Low tissue specificity	Detected in all		CUGBP Elav-like family member 1	11	47465933-47565569	Plasma proteins, Predicted intracellular proteins	Evidence at protein level	Evidence at protein level	Evidence at protein level	Evidence at protein level	Evidence at protein level		Low cell type specificity	Detected in all		Low cancer specificity	Detected in all
CELF2	Low tissue specificity	Detected in all		CUGBP Elav-like family member 2	10	10798397-11336675	Predicted intracellular proteins	Evidence at protein level	Evidence at protein level	Evidence at protein level	Evidence at protein level	Evidence at protein level		Cell type enhanced	Detected in many	4	Low cancer specificity	Detected in all
CELF3	Tissue enhanced	Detected in many		CUGBP Elav-like family member 3	1	151702404-151716814	Predicted intracellular proteins	Evidence at protein level	Evidence at transcript level	Evidence at protein level	Evidence at protein level	Evidence at protein level		Cell type enhanced	Detected in some	21	Group enriched	Detected in many	5
CELF4	Tissue enriched	Detected in many		CUGBP Elav-like family member 4	18	37243047-37566037	Predicted intracellular proteins	Evidence at protein level	Evidence at protein level	Evidence at protein level	Evidence at protein level	Evidence at protein level	6	Group enriched	Detected in many	5	Low cancer specificity	Detected in some
CELF5	Tissue enriched	Detected in many		CUGBP Elav-like family member 5	19	3224703-3297076	Predicted intracellular proteins	Evidence at protein level	Evidence at protein level	Evidence at protein level	Evidence at protein level	Evidence at protein level	5	Cell type enriched	Detected in some	6	Cancer enhanced	Detected in some
CELF6	Tissue enhanced	Detected in many		CUGBP Elav-like family member 6	15	72284727-72320129	Predicted intracellular proteins	Evidence at protein level	Evidence at transcript level	Evidence at protein level	Evidence at protein level	Evidence at protein level		Group enriched	Detected in some	9	Not detected	Not detected
CELSR1	Low tissue specificity	Detected in many	Disease mutation	Cadherin EGF LAG seven-pass G-type receptor 1	22	46360834-46537170	Disease related genes, G-protein coupled receptors, Potential drug targets, Predicted intracellular proteins, Predicted membrane proteins, Transporters	Evidence at protein level	Evidence at protein level	Evidence at protein level	Evidence at protein level	Evidence at protein level		Cell type enhanced	Detected in many	9	Low cancer specificity	Detected in all
CELSR2	Tissue enhanced	Detected in many		Cadherin EGF LAG seven-pass G-type receptor 2	1	109250019-109275750	G-protein coupled receptors, Predicted membrane proteins	Evidence at protein level	Evidence at transcript level	Evidence at protein level	Evidence at protein level	Evidence at protein level		Cell type enhanced	Detected in many	15	Low cancer specificity	Detected in all
CELSR3	Tissue enhanced	Detected in many		Cadherin EGF LAG seven-pass G-type receptor 3	3	48636469-48662915	G-protein coupled receptors, Plasma proteins, Predicted membrane proteins	Evidence at protein level	Evidence at transcript level	Evidence at protein level	Evidence at protein level	Evidence at protein level		Cell type enhanced	Detected in some	14	Low cancer specificity	Detected in many
CEMIP	Group enriched	Detected in many		Cell migration inducing hyaluronan binding protein	15	80779343-80951776	Enzymes, Plasma proteins, Predicted intracellular proteins, Predicted secreted proteins	Evidence at protein level	Evidence at transcript level	Evidence at protein level	Evidence at protein level	Evidence at protein level	5	Group enriched	Detected in some	4	Low cancer specificity	Detected in all
CEMP1	Low tissue specificity	Detected in many		Cementum protein 1	16	2530035-2531417	Predicted intracellular proteins	Evidence at protein level	Evidence at transcript level	Evidence at protein level	Evidence at protein level			Cell type enhanced	Detected in some	24	Not detected	Not detected
CEND1	Tissue enriched	Detected in many		Cell cycle exit and neuronal differentiation 1	11	787104-790123	Predicted membrane proteins	Evidence at protein level	Evidence at protein level	Evidence at protein level	Evidence at protein level	Evidence at protein level	10	Group enriched	Detected in some	5	Cancer enriched	Detected in many	13
CENPA	Tissue enriched	Detected in many		Centromere protein A	2	26764289-26801067	Predicted intracellular proteins	Evidence at protein level	Evidence at protein level	Evidence at protein level	Evidence at protein level	Evidence at protein level	6	Cell type enhanced	Detected in many	13	Low cancer specificity	Detected in many
CENPB	Low tissue specificity	Detected in all		Centromere protein B	20	3783851-3786690	Predicted intracellular proteins	Evidence at protein level	Evidence at protein level	Evidence at protein level	Evidence at protein level	Evidence at protein level		Low cell type specificity	Detected in many		Low cancer specificity	Detected in all
CENPBD1	Low tissue specificity	Detected in all		CENPB DNA-binding domain containing 1	16	89969773-89972832	Predicted intracellular proteins	Evidence at transcript level	Evidence at transcript level	Evidence at transcript level	Evidence at transcript level			Low cell type specificity	Detected in many		Low cancer specificity	Detected in all
CENPC	Low tissue specificity	Detected in all		Centromere protein C	4	67468748-67545606	Predicted intracellular proteins	Evidence at protein level	Evidence at protein level	Evidence at protein level	Evidence at protein level	Evidence at protein level		Low cell type specificity	Detected in all		Low cancer specificity	Detected in all
CENPE	Tissue enhanced	Detected in many	Disease mutation, Primary microcephaly	Centromere protein E	4	103105806-103198409	Disease related genes, Plasma proteins, Predicted intracellular proteins	Evidence at protein level	Evidence at protein level	Evidence at protein level	Evidence at protein level	Evidence at protein level		Cell type enhanced	Detected in many	14	Low cancer specificity	Detected in many
CENPF	Group enriched	Detected in many	Cancer-related genes, Ciliopathy, Primary ciliary dyskinesia	Centromere protein F	1	214603195-214664588	Cancer-related genes, Disease related genes, Plasma proteins, Predicted intracellular proteins	Evidence at protein level	Evidence at protein level	Evidence at protein level	Evidence at protein level	Evidence at protein level	5	Cell type enhanced	Detected in many	20	Low cancer specificity	Detected in all
CENPH	Tissue enhanced	Detected in many		Centromere protein H	5	69189548-69210357	Predicted intracellular proteins	Evidence at protein level	Evidence at protein level	Evidence at protein level	Evidence at protein level	Evidence at protein level		Cell type enhanced	Detected in many	15	Low cancer specificity	Detected in all
CENPI	Tissue enhanced	Detected in many		Centromere protein I		101098218-101163681	Predicted intracellular proteins	Evidence at protein level	Evidence at protein level	Evidence at protein level	Evidence at protein level	Evidence at protein level		Cell type enhanced	Detected in some	13	Low cancer specificity	Detected in many
CENPJ	Low tissue specificity	Detected in all	Disease mutation, Dwarfism, Mental retardation, Primary microcephaly	Centromere protein J	13	24882284-24922889	Disease related genes, Predicted intracellular proteins	Evidence at protein level	Evidence at transcript level	Evidence at protein level	Evidence at protein level	Evidence at protein level		Group enriched	Detected in many	4	Low cancer specificity	Detected in all
CENPK	Tissue enhanced	Detected in many		Centromere protein K	5	65517766-65563171	Disease related genes, Predicted intracellular proteins	Evidence at protein level	Evidence at transcript level	Evidence at protein level	Evidence at protein level	Evidence at protein level		Cell type enhanced	Detected in many	9	Low cancer specificity	Detected in many
CENPL	Tissue enhanced	Detected in all		Centromere protein L	1	173799550-173824720	Predicted intracellular proteins	Evidence at protein level	Evidence at transcript level	Evidence at protein level	Evidence at protein level	Evidence at protein level		Cell type enhanced	Detected in many	12	Low cancer specificity	Detected in all
CENPM	Tissue enhanced	Detected in many		Centromere protein M	22	41938721-41947164	Predicted intracellular proteins	Evidence at protein level	Evidence at protein level	Evidence at protein level	Evidence at protein level	Evidence at protein level		Cell type enhanced	Detected in many	11	Low cancer specificity	Detected in all
CENPN	Low tissue specificity	Detected in all		Centromere protein N	16	81006498-81033114	Predicted intracellular proteins	Evidence at protein level	Evidence at protein level	Evidence at protein level	Evidence at protein level	Evidence at protein level		Cell type enhanced	Detected in many	7	Low cancer specificity	Detected in all
CENPO	Tissue enhanced	Detected in all		Centromere protein O	2	24793136-24822376	Predicted intracellular proteins	Evidence at protein level	Evidence at protein level	Evidence at protein level	Evidence at protein level	Evidence at protein level		Cell type enhanced	Detected in many	6	Low cancer specificity	Detected in all
CENPP	Tissue enhanced	Detected in all		Centromere protein P	9	92325484-92620533	Predicted intracellular proteins	Evidence at protein level	Evidence at protein level	Evidence at protein level	Evidence at protein level	Evidence at protein level		Group enriched	Detected in many	5	Low cancer specificity	Detected in many
CENPQ	Low tissue specificity	Detected in all		Centromere protein Q	6	49463378-49493107	Predicted intracellular proteins	Evidence at protein level	Evidence at protein level	Evidence at protein level	Evidence at protein level	Evidence at protein level		Cell type enhanced	Detected in many	4	Low cancer specificity	Detected in all
CENPS	Tissue enhanced	Detected in all		Centromere protein S	1	10430443-10442809	Predicted intracellular proteins	Evidence at protein level	Evidence at transcript level	Evidence at protein level	Evidence at protein level	Evidence at protein level		Cell type enhanced	Detected in many	13	Low cancer specificity	Detected in all
CENPS-CORT	Tissue enhanced	Detected in all		CENPS-CORT readthrough	1	10430102-10452153	Predicted intracellular proteins	Evidence at transcript level	Evidence at transcript level					Cell type enhanced	Detected in some	26	Not detected	Not detected
CENPT	Low tissue specificity	Detected in all	Dwarfism	Centromere protein T	16	67828157-67847811	Predicted intracellular proteins	Evidence at protein level	Evidence at protein level	Evidence at protein level	Evidence at protein level	Evidence at protein level		Cell type enhanced	Detected in all	5	Low cancer specificity	Detected in all
CENPU	Tissue enhanced	Detected in many		Centromere protein U	4	184694618-184734133	Predicted intracellular proteins	Evidence at protein level	Evidence at protein level	Evidence at protein level	Evidence at protein level	Evidence at protein level		Cell type enhanced	Detected in many	18	Low cancer specificity	Detected in all
CENPV	Low tissue specificity	Detected in many		Centromere protein V	17	16342534-16353656	Predicted intracellular proteins	Evidence at protein level	Evidence at protein level	Evidence at protein level	Evidence at protein level	Evidence at protein level		Cell type enhanced	Detected in many	6	Low cancer specificity	Detected in all
CENPVL1	Group enriched	Detected in some		Centromere protein V like 1		51710512-51712131	Predicted intracellular proteins	Evidence at transcript level	Evidence at transcript level				5	Not detected	Not detected		Not detected	Not detected
CENPVL2	Group enriched	Detected in some		Centromere protein V like 2		51681212-51682831	Predicted intracellular proteins	Evidence at transcript level	Evidence at transcript level				5	Not detected	Not detected
CENPVL3	Group enriched	Detected in some		Centromere protein V like 3		51617024-51618968	Predicted intracellular proteins	Evidence at transcript level	Evidence at transcript level				4	Not detected	Not detected		Not detected	Not detected
CENPW	Tissue enhanced	Detected in many		Centromere protein W	6	126340174-126348875	Predicted intracellular proteins	Evidence at protein level	Evidence at protein level	Evidence at protein level	Evidence at protein level	Evidence at protein level		Cell type enhanced	Detected in many	9	Low cancer specificity	Detected in all
CENPX	Low tissue specificity	Detected in all		Centromere protein X	17	82018702-82024107	Predicted intracellular proteins	Evidence at protein level	Evidence at transcript level	Evidence at protein level	Evidence at protein level	Evidence at protein level		Cell type enhanced	Detected in many	12	Low cancer specificity	Detected in all
CEP104	Low tissue specificity	Detected in all	Ciliopathy, Joubert syndrome	Centrosomal protein 104	1	3812081-3857214	Disease related genes, Plasma proteins, Predicted intracellular proteins	Evidence at protein level	Evidence at transcript level	Evidence at protein level	Evidence at protein level	Evidence at protein level		Cell type enriched	Detected in many	6	Low cancer specificity	Detected in all
CEP112	Tissue enhanced	Detected in all		Centrosomal protein 112	17	65635538-66192084	Predicted intracellular proteins	Evidence at protein level	Evidence at protein level	Evidence at protein level	Evidence at protein level	Evidence at protein level		Group enriched	Detected in many	7	Low cancer specificity	Detected in all
CEP120	Low tissue specificity	Detected in all	Ciliopathy, Disease mutation, Joubert syndrome	Centrosomal protein 120	5	123344885-123423592	Disease related genes, Predicted intracellular proteins	Evidence at protein level	Evidence at protein level	Evidence at protein level	Evidence at protein level	Evidence at protein level		Cell type enhanced	Detected in many	5	Low cancer specificity	Detected in all
CEP126	Tissue enhanced	Detected in all		Centrosomal protein 126	11	101915015-102001058	Predicted intracellular proteins	Evidence at protein level	Evidence at protein level	Evidence at protein level	Evidence at protein level	Evidence at protein level		Cell type enhanced	Detected in many	14	Low cancer specificity	Detected in many
CEP128	Tissue enriched	Detected in all		Centrosomal protein 128	14	80476983-80959517	Predicted intracellular proteins	Evidence at protein level	Evidence at protein level	Evidence at protein level	Evidence at protein level	Evidence at protein level	4	Cell type enhanced	Detected in many	6	Low cancer specificity	Detected in many
CEP131	Low tissue specificity	Detected in all		Centrosomal protein 131	17	81189593-81222999	Plasma proteins, Predicted intracellular proteins	Evidence at protein level	Evidence at protein level	Evidence at protein level	Evidence at protein level	Evidence at protein level		Low cell type specificity	Detected in many		Low cancer specificity	Detected in all
CEP135	Tissue enhanced	Detected in all	Mental retardation, Primary microcephaly	Centrosomal protein 135	4	55948871-56033363	Disease related genes, Plasma proteins, Predicted intracellular proteins	Evidence at protein level	Evidence at transcript level	Evidence at protein level	Evidence at protein level	Evidence at protein level		Cell type enhanced	Detected in all	6	Low cancer specificity	Detected in many
CEP152	Low tissue specificity	Detected in all	Disease mutation, Dwarfism, Mental retardation, Primary microcephaly	Centrosomal protein 152	15	48712928-48811146	Disease related genes, Plasma proteins, Predicted intracellular proteins	Evidence at protein level	Evidence at protein level	Evidence at protein level	Evidence at protein level	Evidence at protein level		Cell type enhanced	Detected in many	14	Low cancer specificity	Detected in many
CEP162	Low tissue specificity	Detected in all		Centrosomal protein 162	6	84124241-84227635	Plasma proteins, Predicted intracellular proteins	Evidence at protein level	Evidence at protein level	Evidence at protein level	Evidence at protein level	Evidence at protein level		Cell type enhanced	Detected in many	8	Low cancer specificity	Detected in all
CEP164	Low tissue specificity	Detected in all	Ciliopathy, Disease mutation, Nephronophthisis	Centrosomal protein 164	11	117314557-117413268	Disease related genes, Predicted intracellular proteins	Evidence at protein level	Evidence at protein level	Evidence at protein level	Evidence at protein level	Evidence at protein level		Cell type enhanced	Detected in many	12	Low cancer specificity	Detected in all
CEP170	Tissue enhanced	Detected in all		Centrosomal protein 170	1	243124428-243255348	Predicted intracellular proteins, Predicted membrane proteins	Evidence at protein level	Evidence at protein level	Evidence at protein level	Evidence at protein level	Evidence at protein level		Group enriched	Detected in many	37	Low cancer specificity	Detected in all
CEP170B	Low tissue specificity	Detected in many		Centrosomal protein 170B	14	104865280-104896770	Predicted intracellular proteins	Evidence at protein level	Evidence at protein level	Evidence at protein level	Evidence at protein level	Evidence at protein level		Cell type enhanced	Detected in many	12	Low cancer specificity	Detected in all
CEP19	Tissue enhanced	Detected in many	Obesity	Centrosomal protein 19	3	196706277-196712293	Disease related genes, Predicted intracellular proteins	Evidence at protein level	Evidence at protein level	Evidence at protein level	Evidence at protein level	Evidence at protein level		Cell type enhanced	Detected in many	8	Low cancer specificity	Detected in all
CEP192	Low tissue specificity	Detected in all		Centrosomal protein 192	18	12991362-13125052	Predicted intracellular proteins	Evidence at protein level	Evidence at protein level	Evidence at protein level	Evidence at protein level	Evidence at protein level		Low cell type specificity	Detected in many		Low cancer specificity	Detected in all
CEP250	Low tissue specificity	Detected in all	Cone-rod dystrophy, Deafness, Disease mutation	Centrosomal protein 250	20	35455164-35519280	Plasma proteins, Predicted intracellular proteins	Evidence at protein level	Evidence at protein level	Evidence at protein level	Evidence at protein level	Evidence at protein level		Cell type enhanced	Detected in many	4	Low cancer specificity	Detected in all
CEP290	Low tissue specificity	Detected in all	Bardet-Biedl syndrome, Ciliopathy, Disease mutation, Joubert syndrome, Leber congenital amaurosis, Meckel syndrome, Mental retardation, Nephronophthisis, Obesity, Senior-Loken syndrome	Centrosomal protein 290	12	88049014-88142216	Disease related genes, Predicted intracellular proteins	Evidence at protein level	Evidence at protein level	Evidence at protein level	Evidence at protein level	Evidence at protein level		Cell type enhanced	Detected in all	5	Low cancer specificity	Detected in all
CEP295	Low tissue specificity	Detected in all		Centrosomal protein 295	11	93661639-93730358	Predicted intracellular proteins	Evidence at protein level	Evidence at protein level	Evidence at protein level	Evidence at protein level	Evidence at protein level		Cell type enhanced	Detected in many	8	Low cancer specificity	Detected in all
CEP295NL	Tissue enriched	Detected in some		CEP295 N-terminal like	17	78870910-78903217	Predicted intracellular proteins	Evidence at protein level	Evidence at transcript level	Evidence at transcript level	Evidence at protein level	Evidence at protein level	11	Group enriched	Detected in some	129	Not detected	Not detected
CEP350	Low tissue specificity	Detected in all		Centrosomal protein 350	1	179954738-180114880	Plasma proteins, Predicted intracellular proteins	Evidence at protein level	Evidence at protein level	Evidence at protein level	Evidence at protein level	Evidence at protein level		Cell type enhanced	Detected in all	11	Low cancer specificity	Detected in all
CEP41	Tissue enhanced	Detected in all	Autism, Autism spectrum disorder, Ciliopathy, Joubert syndrome	Centrosomal protein 41	7	130393771-130442433	Disease related genes, Predicted intracellular proteins	Evidence at protein level	Evidence at transcript level	Evidence at protein level	Evidence at protein level	Evidence at protein level		Group enriched	Detected in many	5	Low cancer specificity	Detected in all
CEP44	Low tissue specificity	Detected in all		Centrosomal protein 44	4	174283677-174333380	Predicted intracellular proteins	Evidence at protein level	Evidence at transcript level	Evidence at protein level	Evidence at protein level	Evidence at protein level		Low cell type specificity	Detected in many		Low cancer specificity	Detected in all
CEP55	Tissue enhanced	Detected in many	Disease mutation	Centrosomal protein 55	10	93496632-93529092	Disease related genes, Predicted intracellular proteins	Evidence at protein level	Evidence at protein level	Evidence at protein level	Evidence at protein level	Evidence at protein level		Cell type enhanced	Detected in many	13	Low cancer specificity	Detected in all
CEP57	Low tissue specificity	Detected in all		Centrosomal protein 57	11	95789965-95832693	Disease related genes, Plasma proteins, Predicted intracellular proteins	Evidence at protein level	Evidence at protein level	Evidence at protein level	Evidence at protein level	Evidence at protein level		Group enriched	Detected in all	5	Low cancer specificity	Detected in all
CEP57L1	Low tissue specificity	Detected in all		Centrosomal protein 57 like 1	6	109095110-109163932	Predicted intracellular proteins	Evidence at protein level	Evidence at protein level	Evidence at protein level	Evidence at protein level	Evidence at protein level		Cell type enhanced	Detected in all	7	Low cancer specificity	Detected in all
CEP63	Low tissue specificity	Detected in all	Dwarfism, Mental retardation	Centrosomal protein 63	3	134485743-134575017	Disease related genes, Predicted intracellular proteins	Evidence at protein level	Evidence at protein level	Evidence at protein level	Evidence at protein level	Evidence at protein level		Low cell type specificity	Detected in many		Low cancer specificity	Detected in all
CEP68	Low tissue specificity	Detected in all		Centrosomal protein 68	2	65056366-65087004	Predicted intracellular proteins	Evidence at protein level	Evidence at protein level	Evidence at protein level	Evidence at protein level	Evidence at protein level		Low cell type specificity	Detected in many		Low cancer specificity	Detected in all
CEP70	Low tissue specificity	Detected in all		Centrosomal protein 70	3	138494344-138594538	Plasma proteins, Predicted intracellular proteins	Evidence at protein level	Evidence at protein level	Evidence at protein level	Evidence at protein level	Evidence at protein level		Cell type enhanced	Detected in many	8	Low cancer specificity	Detected in all
CEP72	Low tissue specificity	Detected in all		Centrosomal protein 72	5	612272-667168	Predicted intracellular proteins	Evidence at protein level	Evidence at protein level	Evidence at protein level	Evidence at protein level	Evidence at protein level		Cell type enriched	Detected in many	5	Low cancer specificity	Detected in all
CEP76	Low tissue specificity	Detected in all	Cancer-related genes	Centrosomal protein 76	18	12661833-12702777	Cancer-related genes, Predicted intracellular proteins	Evidence at protein level	Evidence at transcript level	Evidence at protein level	Evidence at protein level	Evidence at protein level		Cell type enriched	Detected in many	5	Low cancer specificity	Detected in all
CEP78	Low tissue specificity	Detected in all	Ciliopathy, Cone-rod dystrophy, Deafness	Centrosomal protein 78	9	78236062-78279690	Disease related genes, Predicted intracellular proteins	Evidence at protein level	Evidence at transcript level	Evidence at protein level	Evidence at protein level	Evidence at protein level		Cell type enhanced	Detected in many	8	Low cancer specificity	Detected in all
CEP83	Low tissue specificity	Detected in all		Centrosomal protein 83	12	94306449-94459988	Predicted intracellular proteins	Evidence at transcript level	Evidence at transcript level					Cell type enhanced	Detected in many	9	Low cancer specificity	Detected in all
CEP85	Tissue enhanced	Detected in all		Centrosomal protein 85	1	26234153-26279038	Predicted intracellular proteins	Evidence at protein level	Evidence at protein level	Evidence at protein level	Evidence at protein level	Evidence at protein level		Cell type enhanced	Detected in many	8	Low cancer specificity	Detected in all
CEP85L	Tissue enhanced	Detected in all		Centrosomal protein 85 like	6	118460772-118710075	Disease related genes, Predicted intracellular proteins	Evidence at protein level	Evidence at protein level	Evidence at protein level	Evidence at protein level	Evidence at protein level		Group enriched	Detected in many	13	Low cancer specificity	Detected in many
CEP89	Low tissue specificity	Detected in all		Centrosomal protein 89	19	32875925-32971991	Disease related genes, Predicted intracellular proteins	Evidence at protein level	Evidence at protein level	Evidence at protein level	Evidence at protein level	Evidence at protein level		Cell type enhanced	Detected in many	5	Low cancer specificity	Detected in all
CEP95	Low tissue specificity	Detected in all		Centrosomal protein 95	17	64506588-64542461	Predicted intracellular proteins, Predicted membrane proteins	Evidence at protein level	Evidence at protein level	Evidence at protein level	Evidence at protein level	Evidence at protein level		Cell type enhanced	Detected in many	5	Low cancer specificity	Detected in all
CEP97	Low tissue specificity	Detected in all		Centrosomal protein 97	3	101723925-101770562	Predicted intracellular proteins	Evidence at protein level	Evidence at protein level	Evidence at protein level	Evidence at protein level	Evidence at protein level		Cell type enhanced	Detected in many	7	Low cancer specificity	Detected in all
CEPT1	Low tissue specificity	Detected in all		Choline/ethanolamine phosphotransferase 1	1	111139627-111185102	Enzymes, Predicted membrane proteins, Transporters	Evidence at protein level	Evidence at transcript level	Evidence at protein level	Evidence at protein level	Evidence at protein level		Low cell type specificity	Detected in many		Low cancer specificity	Detected in all
CER1	Tissue enhanced	Detected in some		Cerberus 1, DAN family BMP antagonist	9	14719724-14722717	Predicted secreted proteins	Evidence at protein level	Evidence at protein level	Evidence at protein level	Evidence at protein level			Not detected	Not detected		Cancer enriched	Detected in single	82
CERCAM	Tissue enhanced	Detected in all		Cerebral endothelial cell adhesion molecule	9	128411751-128437351	Predicted intracellular proteins	Evidence at protein level	Evidence at transcript level	Evidence at protein level	Evidence at protein level	Evidence at protein level		Cell type enhanced	Detected in many	8	Low cancer specificity	Detected in all
CERK	Low tissue specificity	Detected in all		Ceramide kinase	22	46684411-46738261	Enzymes, Predicted intracellular proteins	Evidence at protein level	Evidence at protein level	Evidence at protein level	Evidence at protein level	Evidence at protein level		Low cell type specificity	Detected in many		Low cancer specificity	Detected in all
CERKL	Tissue enhanced	Detected in many	Disease mutation, Retinitis pigmentosa	Ceramide kinase like	2	181536676-181680665	Disease related genes, Predicted intracellular proteins	Evidence at protein level	Evidence at transcript level	Evidence at protein level	Evidence at protein level	Evidence at protein level		Cell type enhanced	Detected in some	21	Low cancer specificity	Detected in all
CERS1	Tissue enriched	Detected in many	Disease mutation, Epilepsy	Ceramide synthase 1	19	18868545-18896727	Disease related genes, Predicted intracellular proteins, Predicted membrane proteins	Evidence at protein level	Evidence at protein level	Evidence at protein level	Evidence at protein level	Evidence at protein level	5	Cell type enriched	Detected in some	5	Cancer enhanced	Detected in many
CERS2	Tissue enhanced	Detected in all		Ceramide synthase 2	1	150960583-150975004	Predicted membrane proteins	Evidence at protein level	Evidence at protein level	Evidence at protein level	Evidence at protein level	Evidence at protein level		Cell type enhanced	Detected in many	5	Low cancer specificity	Detected in all
CERS3	Tissue enhanced	Detected in some	Ichthyosis	Ceramide synthase 3	15	100400395-100544995	Disease related genes, Enzymes, Potential drug targets, Predicted intracellular proteins, Predicted membrane proteins	Evidence at protein level	Evidence at protein level	Evidence at protein level	Evidence at protein level	Evidence at protein level		Cell type enhanced	Detected in some	16	Cancer enhanced	Detected in some
CERS4	Low tissue specificity	Detected in all		Ceramide synthase 4	19	8206736-8262421	Predicted intracellular proteins, Predicted membrane proteins	Evidence at protein level	Evidence at protein level	Evidence at protein level	Evidence at protein level	Evidence at protein level		Cell type enhanced	Detected in many	9	Low cancer specificity	Detected in all
CERS5	Low tissue specificity	Detected in all		Ceramide synthase 5	12	50129306-50167533	Enzymes, Predicted membrane proteins	Evidence at protein level	Evidence at transcript level	Evidence at transcript level	Evidence at protein level	Evidence at protein level		Low cell type specificity	Detected in many		Low cancer specificity	Detected in all
CERS6	Low tissue specificity	Detected in all		Ceramide synthase 6	2	168455862-168775137	Predicted membrane proteins	Evidence at protein level	Evidence at transcript level	Evidence at protein level	Evidence at protein level	Evidence at protein level		Low cell type specificity	Detected in many		Low cancer specificity	Detected in all
CES1	Tissue enriched	Detected in many	FDA approved drug targets	Carboxylesterase 1	16	55802851-55833337	Enzymes, FDA approved drug targets, Plasma proteins, Predicted intracellular proteins	Evidence at protein level	Evidence at protein level	Evidence at protein level	Evidence at protein level	Evidence at protein level	6	Group enriched	Detected in many	7	Cancer enriched	Detected in all	6
CES2	Group enriched	Detected in all		Carboxylesterase 2	16	66934444-66945096	Enzymes, Predicted intracellular proteins, Predicted membrane proteins	Evidence at protein level	Evidence at protein level	Evidence at protein level	Evidence at protein level	Evidence at protein level	4	Group enriched	Detected in many	4	Low cancer specificity	Detected in all
CES3	Tissue enhanced	Detected in many		Carboxylesterase 3	16	66961237-66975148	Enzymes, Predicted intracellular proteins	Evidence at protein level	Evidence at transcript level	Evidence at protein level	Evidence at protein level	Evidence at protein level		Group enriched	Detected in many	5	Low cancer specificity	Detected in many
CES4A	Tissue enhanced	Detected in all		Carboxylesterase 4A	16	66988589-67009758	Predicted intracellular proteins, Predicted secreted proteins	Evidence at protein level	Evidence at protein level	Evidence at transcript level	Evidence at protein level	Evidence at protein level		Cell type enhanced	Detected in many	8	Low cancer specificity	Detected in many
CES5A	Tissue enriched	Detected in some		Carboxylesterase 5A	16	55846154-55956031	Enzymes, Predicted intracellular proteins, Predicted secreted proteins	Evidence at protein level	Evidence at transcript level	Evidence at transcript level	Evidence at protein level	Evidence at protein level	7	Group enriched	Detected in some	4	Cancer enhanced	Detected in single
CETN1	Tissue enriched	Detected in single		Centrin 1	18	580357-582114	Predicted intracellular proteins	Evidence at protein level	Evidence at protein level	Evidence at protein level	Evidence at protein level	Evidence at protein level	181	Group enriched	Detected in some	21	Cancer enriched	Detected in single	10
CETN2	Tissue enhanced	Detected in all		Centrin 2		152826973-152830777	Predicted intracellular proteins	Evidence at protein level	Evidence at transcript level	Evidence at protein level	Evidence at protein level	Evidence at protein level		Cell type enhanced	Detected in many	14	Low cancer specificity	Detected in all
CETN3	Tissue enhanced	Detected in all		Centrin 3	5	90392261-90409786	Predicted intracellular proteins	Evidence at protein level	Evidence at protein level	Evidence at protein level	Evidence at protein level	Evidence at protein level		Cell type enriched	Detected in all	5	Low cancer specificity	Detected in all
CETP	Tissue enhanced	Detected in many	Atherosclerosis, Disease mutation	Cholesteryl ester transfer protein	16	56961850-56983845	Candidate cardiovascular disease genes, Disease related genes, Plasma proteins, Potential drug targets, Predicted intracellular proteins, Predicted secreted proteins, Transporters	Evidence at protein level	Evidence at transcript level	Evidence at protein level	Evidence at protein level	Evidence at protein level		Group enriched	Detected in some	27	Low cancer specificity	Detected in many
CFAP100	Tissue enhanced	Detected in some		Cilia and flagella associated protein 100	3	126394939-126436556	Predicted intracellular proteins	Evidence at protein level	Evidence at protein level	Evidence at transcript level	Evidence at protein level	Evidence at protein level		Group enriched	Detected in some	4	Cancer enhanced	Detected in some
CFAP126	Group enriched	Detected in many		Cilia and flagella associated protein 126	1	161364731-161367874	Predicted intracellular proteins	Evidence at protein level	Evidence at protein level	Evidence at transcript level	Evidence at protein level	Evidence at protein level	5	Cell type enriched	Detected in some	7	Not detected	Not detected
CFAP157	Group enriched	Detected in some		Cilia and flagella associated protein 157	9	127706989-127716002	Predicted intracellular proteins	Evidence at protein level	Evidence at protein level	Evidence at transcript level	Evidence at protein level	Evidence at protein level	5	Cell type enriched	Detected in some	6	Low cancer specificity	Detected in many
CFAP161	Tissue enhanced	Detected in many		Cilia and flagella associated protein 161	15	81007033-81149175	Predicted intracellular proteins	Evidence at protein level	Evidence at protein level	Evidence at transcript level	Evidence at protein level	Evidence at protein level		Cell type enhanced	Detected in some	27	Cancer enhanced	Detected in some
CFAP20	Low tissue specificity	Detected in all		Cilia and flagella associated protein 20	16	58113588-58129450	Predicted intracellular proteins	Evidence at protein level	Evidence at protein level	Evidence at protein level	Evidence at protein level	Evidence at protein level		Cell type enhanced	Detected in many	9	Low cancer specificity	Detected in all
CFAP206	Group enriched	Detected in some		Cilia and flagella associated protein 206	6	87407983-87464465	Predicted intracellular proteins	Evidence at protein level	Evidence at transcript level	Evidence at protein level	Evidence at protein level	Evidence at protein level	5	Cell type enhanced	Detected in some	29	Not detected	Not detected
CFAP221	Tissue enhanced	Detected in many		Cilia and flagella associated protein 221	2	119544432-119662251	Predicted intracellular proteins	Evidence at protein level	Evidence at transcript level	Evidence at protein level	Evidence at protein level	Evidence at protein level		Cell type enhanced	Detected in many	14	Low cancer specificity	Detected in some
CFAP36	Low tissue specificity	Detected in all		Cilia and flagella associated protein 36	2	55519604-55545879	Predicted intracellular proteins	Evidence at protein level	Evidence at protein level	Evidence at protein level	Evidence at protein level	Evidence at protein level		Cell type enhanced	Detected in many	17	Low cancer specificity	Detected in all
CFAP43	Tissue enhanced	Detected in many	Disease mutation	Cilia and flagella associated protein 43	10	104129888-104232362	Predicted intracellular proteins	Evidence at protein level	Evidence at transcript level	Evidence at transcript level	Evidence at protein level	Evidence at protein level		Cell type enriched	Detected in many	6	Low cancer specificity	Detected in many
CFAP44	Tissue enhanced	Detected in many		Cilia and flagella associated protein 44	3	113286947-113441610	Predicted intracellular proteins	Evidence at protein level	Evidence at transcript level	Evidence at protein level	Evidence at protein level	Evidence at protein level		Cell type enriched	Detected in many	4	Low cancer specificity	Detected in many
CFAP45	Tissue enhanced	Detected in some		Cilia and flagella associated protein 45	1	159872364-159900163	Predicted intracellular proteins	Evidence at protein level	Evidence at protein level	Evidence at protein level	Evidence at protein level	Evidence at protein level		Group enriched	Detected in many	5	Cancer enhanced	Detected in many
CFAP46	Tissue enhanced	Detected in many		Cilia and flagella associated protein 46	10	132808392-132942823	Predicted intracellular proteins, Predicted membrane proteins	Evidence at protein level	Evidence at transcript level	Evidence at transcript level	Evidence at protein level	Evidence at protein level		Group enriched	Detected in many	5	Low cancer specificity	Detected in single
CFAP47	Tissue enhanced	Detected in some		Cilia and flagella associated protein 47		35919734-36385319	Predicted intracellular proteins, Predicted membrane proteins	Evidence at protein level	Evidence at transcript level	Evidence at transcript level	Evidence at protein level	Evidence at protein level		Cell type enhanced	Detected in some	23	Cancer enhanced	Detected in single
CFAP52	Group enriched	Detected in some		Cilia and flagella associated protein 52	17	9576627-9643459	Predicted intracellular proteins	Evidence at protein level	Evidence at protein level	Evidence at protein level	Evidence at protein level	Evidence at protein level	5	Cell type enriched	Detected in some	6	Low cancer specificity	Detected in some
CFAP53	Tissue enhanced	Detected in many	Ciliopathy, Disease mutation, Heterotaxy	Cilia and flagella associated protein 53	18	50227193-50266522	Disease related genes, Predicted intracellular proteins	Evidence at protein level	Evidence at protein level	Evidence at protein level	Evidence at protein level	Evidence at protein level		Group enriched	Detected in many	11	Low cancer specificity	Detected in many
CFAP54	Tissue enhanced	Detected in many		Cilia and flagella associated protein 54	12	96489571-96875555	Predicted intracellular proteins, Predicted membrane proteins	Evidence at protein level	Evidence at protein level	Evidence at transcript level	Evidence at protein level	Evidence at protein level		Cell type enhanced	Detected in some	19	Not detected	Not detected
CFAP57	Tissue enhanced	Detected in many		Cilia and flagella associated protein 57	1	43172149-43254358	Predicted intracellular proteins, Predicted membrane proteins	Evidence at protein level	Evidence at protein level	Evidence at transcript level	Evidence at protein level	Evidence at protein level		Cell type enriched	Detected in some	7	Low cancer specificity	Detected in some
CFAP58	Tissue enhanced	Detected in some		Cilia and flagella associated protein 58	10	104353764-104455090	Predicted intracellular proteins	Evidence at protein level	Evidence at transcript level	Evidence at protein level	Evidence at protein level	Evidence at protein level		Cell type enhanced	Detected in some	22	Low cancer specificity	Detected in some
CFAP61	Tissue enhanced	Detected in many		Cilia and flagella associated protein 61	20	20052514-20360702	Predicted intracellular proteins, Predicted membrane proteins	Evidence at protein level	Evidence at transcript level	Evidence at transcript level	Evidence at protein level	Evidence at protein level		Group enriched	Detected in some	4	Low cancer specificity	Detected in some
CFAP65	Tissue enhanced	Detected in some	Disease mutation	Cilia and flagella associated protein 65	2	219002846-219041527	Predicted intracellular proteins	Evidence at protein level	Evidence at transcript level	Evidence at protein level	Evidence at protein level	Evidence at protein level		Group enriched	Detected in many	4	Cancer enhanced	Detected in single
CFAP69	Low tissue specificity	Detected in many		Cilia and flagella associated protein 69	7	90245174-90311063	Predicted intracellular proteins	Evidence at protein level	Evidence at transcript level	Evidence at transcript level	Evidence at protein level	Evidence at protein level		Cell type enhanced	Detected in many	19	Cancer enhanced	Detected in many
CFAP70	Tissue enhanced	Detected in many	Disease mutation	Cilia and flagella associated protein 70	10	73253759-73358859	Predicted intracellular proteins	Evidence at protein level	Evidence at protein level	Evidence at transcript level	Evidence at protein level	Evidence at protein level		Cell type enriched	Detected in many	5	Low cancer specificity	Detected in many
CFAP73	Tissue enhanced	Detected in many		Cilia and flagella associated protein 73	12	113149858-113159276	Predicted intracellular proteins	Evidence at protein level	Evidence at protein level	Evidence at transcript level	Evidence at protein level	Evidence at protein level		Group enriched	Detected in some	8	Cancer enhanced	Detected in many
CFAP74	Tissue enhanced	Detected in many		Cilia and flagella associated protein 74	1	1921951-2003837	Predicted intracellular proteins	Evidence at protein level	Evidence at protein level	Evidence at transcript level	Evidence at protein level	Evidence at protein level		Cell type enhanced	Detected in many	14	Cancer enhanced	Detected in single
CFAP77	Tissue enhanced	Detected in some		Cilia and flagella associated protein 77	9	132410043-132573317	Predicted intracellular proteins	Evidence at protein level	Evidence at protein level	Evidence at protein level	Evidence at protein level	Evidence at protein level		Group enriched	Detected in some	6	Cancer enhanced	Detected in some
CFAP97	Low tissue specificity	Detected in all		Cilia and flagella associated protein 97	4	185159665-185209504	Predicted intracellular proteins	Evidence at protein level	Evidence at protein level	Evidence at protein level	Evidence at protein level	Evidence at protein level		Cell type enhanced	Detected in many	4	Low cancer specificity	Detected in all
CFAP97D1	Tissue enriched	Detected in some		CFAP97 domain containing 1	17	43780435-43787612	Predicted intracellular proteins	Evidence at protein level	Evidence at transcript level	Evidence at transcript level	Evidence at protein level	Evidence at protein level	15	Not detected	Not detected		Not detected	Not detected
CFAP97D2	Tissue enhanced	Detected in some		CFAP97 domain containing 2	13	114154691-114223084	Predicted intracellular proteins	Evidence at transcript level	Evidence at transcript level					Cell type enriched	Detected in some	8
CFAP99	Tissue enhanced	Detected in some		Cilia and flagella associated protein 99	4	2418974-2462942	Predicted intracellular proteins	Evidence at protein level	Evidence at transcript level	No human protein/transcript evidence	Evidence at protein level	Evidence at protein level		Group enriched	Detected in some	6	Not detected	Not detected
CFB	Tissue enriched	Detected in many	Age-related macular degeneration, Disease mutation, Hemolytic uremic syndrome	Complement factor B	6	31945650-31952084	Disease related genes, Enzymes, Plasma proteins, Potential drug targets, Predicted intracellular proteins, Predicted secreted proteins	Evidence at protein level	Evidence at protein level	Evidence at protein level	Evidence at protein level	Evidence at protein level	29	Group enriched	Detected in many	8	Cancer enhanced	Detected in all
CFC1	Group enriched	Detected in some	Disease mutation, Heterotaxy	Cripto, FRL-1, cryptic family 1	2	130592168-130599575	Disease related genes, Predicted secreted proteins	Evidence at protein level	Evidence at transcript level	Evidence at protein level	Evidence at protein level		12	Cell type enriched	Detected in some	5	Cancer enriched	Detected in some	7
CFC1B	Group enriched	Detected in some		Cripto, FRL-1, cryptic family 1B	2	130521197-130528604	Predicted secreted proteins	Evidence at transcript level	Evidence at transcript level	No human protein/transcript evidence	No human protein/transcript evidence		9	Not detected	Not detected		Not detected	Not detected
CFD	Low tissue specificity	Detected in many	Disease mutation	Complement factor D	19	859643-863630	Disease related genes, Enzymes, Plasma proteins, Potential drug targets, Predicted secreted proteins	Evidence at protein level	Evidence at transcript level	Evidence at protein level	Evidence at protein level	Evidence at protein level		Group enriched	Detected in many	5	Low cancer specificity	Detected in all
CFDP1	Low tissue specificity	Detected in all		Craniofacial development protein 1	16	75293698-75433485	Predicted intracellular proteins	Evidence at protein level	Evidence at protein level	Evidence at protein level	Evidence at protein level	Evidence at protein level		Cell type enhanced	Detected in all	5	Low cancer specificity	Detected in all
CFH	Tissue enriched	Detected in many	Age-related macular degeneration, Cancer-related genes, Disease mutation, Hemolytic uremic syndrome	Complement factor H	1	196651878-196747504	Cancer-related genes, Disease related genes, Plasma proteins, Predicted secreted proteins	Evidence at protein level	Evidence at protein level	Evidence at protein level	Evidence at protein level	Evidence at protein level	6	Cell type enriched	Detected in many	4	Cancer enriched	Detected in all	9
CFHR1	Tissue enriched	Detected in some	Cancer-related genes, Hemolytic uremic syndrome	Complement factor H related 1	1	196819757-196832189	Cancer-related genes, Plasma proteins, Predicted secreted proteins	Evidence at protein level	Evidence at protein level	Evidence at protein level	Evidence at protein level	Evidence at protein level	174	Cell type enhanced	Detected in some	13	Cancer enriched	Detected in single	798
CFHR2	Tissue enriched	Detected in single		Complement factor H related 2	1	196943772-196959226	Plasma proteins, Predicted secreted proteins	Evidence at protein level	Evidence at protein level	Evidence at protein level	Evidence at protein level	Evidence at protein level	1462	Group enriched	Detected in some	19	Cancer enriched	Detected in single	175
CFHR3	Tissue enriched	Detected in single	Hemolytic uremic syndrome	Complement factor H related 3	1	196774795-196795406	Plasma proteins, Predicted secreted proteins	Evidence at protein level	Evidence at transcript level	Evidence at protein level	Evidence at protein level	Evidence at protein level	171	Cell type enhanced	Detected in some	18	Cancer enriched	Detected in single	80
CFHR4	Tissue enriched	Detected in single		Complement factor H related 4	1	196850241-196918972	Plasma proteins, Predicted intracellular proteins, Predicted secreted proteins	Evidence at protein level	Evidence at transcript level	Evidence at protein level	Evidence at protein level	Evidence at protein level	188	Cell type enriched	Detected in some	10	Cancer enriched	Detected in single	145
CFHR5	Tissue enriched	Detected in single	Disease mutation, Hemolytic uremic syndrome	Complement factor H related 5	1	196977556-197009674	Disease related genes, Plasma proteins, Predicted secreted proteins	Evidence at protein level	Evidence at protein level	Evidence at protein level	Evidence at protein level	Evidence at protein level	241	Cell type enriched	Detected in some	24	Cancer enriched	Detected in single	396
CFI	Group enriched	Detected in many	Age-related macular degeneration, Disease mutation, Hemolytic uremic syndrome	Complement factor I	4	109740694-109802179	Disease related genes, Enzymes, Plasma proteins, Potential drug targets, Predicted secreted proteins	Evidence at protein level	Evidence at protein level	Evidence at protein level	Evidence at protein level	Evidence at protein level	11	Cell type enhanced	Detected in many	18	Low cancer specificity	Detected in all
CFL1	Low tissue specificity	Detected in all		Cofilin 1	11	65823022-65862026	Plasma proteins, Predicted intracellular proteins	Evidence at protein level	Evidence at protein level	Evidence at protein level	Evidence at protein level	Evidence at protein level		Cell type enhanced	Detected in all	4	Low cancer specificity	Detected in all
CFL2	Tissue enhanced	Detected in all	Disease mutation, Nemaline myopathy	Cofilin 2	14	34706769-34714823	Disease related genes, Plasma proteins, Predicted intracellular proteins	Evidence at protein level	Evidence at protein level	Evidence at protein level	Evidence at protein level	Evidence at protein level		Cell type enhanced	Detected in many	11	Low cancer specificity	Detected in all
CFLAR	Low tissue specificity	Detected in all	Cancer-related genes	CASP8 and FADD like apoptosis regulator	2	201116104-201176687	Cancer-related genes, Enzymes, Predicted intracellular proteins	Evidence at protein level	Evidence at protein level	Evidence at protein level	Evidence at protein level	Evidence at protein level		Cell type enhanced	Detected in all	4	Low cancer specificity	Detected in all
CFP	Tissue enhanced	Detected in many	Disease mutation	Complement factor properdin		47623172-47630305	Disease related genes, Plasma proteins, Predicted intracellular proteins, Predicted secreted proteins	Evidence at protein level	Evidence at transcript level	Evidence at protein level	Evidence at protein level	Evidence at protein level		Group enriched	Detected in many	17	Low cancer specificity	Detected in many
CFTR	Tissue enriched	Detected in some	Cancer-related genes, Disease mutation, FDA approved drug targets	Cystic fibrosis transmembrane conductance regulator	7	117465784-117715971	Cancer-related genes, Disease related genes, Enzymes, FDA approved drug targets, Plasma proteins, Predicted intracellular proteins, Predicted membrane proteins, Transporters	Evidence at protein level	Evidence at protein level	Evidence at protein level	Evidence at protein level	Evidence at protein level	4	Cell type enriched	Detected in many	5	Cancer enhanced	Detected in many
CGA	Group enriched	Detected in some	Cancer-related genes	Glycoprotein hormones, alpha polypeptide	6	87085498-87095406	Cancer-related genes, Plasma proteins, Predicted secreted proteins	Evidence at protein level	Evidence at protein level	Evidence at protein level	Evidence at protein level	Evidence at protein level	62	Cell type enriched	Detected in some	30	Cancer enhanced	Detected in many
CGAS	Tissue enhanced	Detected in all		Cyclic GMP-AMP synthase	6	73413515-73452276	Enzymes, Predicted intracellular proteins	Evidence at protein level	Evidence at protein level	Evidence at protein level	Evidence at protein level	Evidence at protein level		Cell type enriched	Detected in some	4	Low cancer specificity	Detected in all
CGB1	Tissue enriched	Detected in some		Chorionic gonadotropin beta subunit 1	19	49035610-49036895	Predicted intracellular proteins, Predicted secreted proteins	Evidence at transcript level	Evidence at transcript level	Evidence at transcript level	Evidence at transcript level		5	Cell type enriched	Detected in single	125	Not detected	Not detected
CGB2	Tissue enhanced	Detected in some		Chorionic gonadotropin beta subunit 2	19	49031912-49033238	Predicted intracellular proteins, Predicted secreted proteins	Evidence at protein level	Evidence at protein level					Cell type enriched	Detected in some	5	Not detected	Not detected
CGB3	Tissue enhanced	Detected in some		Chorionic gonadotropin beta subunit 3	19	49022869-49024333	Predicted secreted proteins	Evidence at protein level	Evidence at protein level	Evidence at protein level	Evidence at protein level			Cell type enriched	Detected in some	38	Cancer enhanced	Detected in some
CGB5	Tissue enriched	Detected in some		Chorionic gonadotropin beta subunit 5	19	49043884-49045311	Predicted secreted proteins	Evidence at protein level	Evidence at protein level	Evidence at protein level	Evidence at protein level		8	Cell type enriched	Detected in some	7	Cancer enhanced	Detected in some
CGB7	Tissue enhanced	Detected in many		Chorionic gonadotropin beta subunit 7	19	49054275-49058860	Predicted secreted proteins	Evidence at protein level	Evidence at protein level	Evidence at transcript level	Evidence at transcript level			Cell type enriched	Detected in some	5	Not detected	Not detected
CGB8	Group enriched	Detected in some		Chorionic gonadotropin beta subunit 8	19	49047638-49049106	Predicted secreted proteins	Evidence at protein level	Evidence at protein level	Evidence at protein level	Evidence at protein level		85	Cell type enriched	Detected in some	15	Cancer enhanced	Detected in some
CGGBP1	Low tissue specificity	Detected in all		CGG triplet repeat binding protein 1	3	88051944-88149885	Predicted intracellular proteins	Evidence at protein level	Evidence at protein level	Evidence at protein level	Evidence at protein level	Evidence at protein level		Low cell type specificity	Detected in all		Low cancer specificity	Detected in all
CGN	Tissue enhanced	Detected in many		Cingulin	1	151510510-151538692	Plasma proteins, Predicted intracellular proteins	Evidence at protein level	Evidence at protein level	Evidence at protein level	Evidence at protein level	Evidence at protein level		Cell type enhanced	Detected in many	10	Low cancer specificity	Detected in all
CGNL1	Tissue enhanced	Detected in many		Cingulin like 1	15	57375967-57550727	Disease related genes, Predicted intracellular proteins	Evidence at protein level	Evidence at protein level	Evidence at protein level	Evidence at protein level	Evidence at protein level		Cell type enhanced	Detected in many	7	Low cancer specificity	Detected in all
CGREF1	Tissue enhanced	Detected in many		Cell growth regulator with EF-hand domain 1	2	27098889-27119115	Plasma proteins, Predicted intracellular proteins, Predicted secreted proteins	Evidence at protein level	Evidence at transcript level	Evidence at transcript level	Evidence at protein level	Evidence at protein level		Cell type enhanced	Detected in many	10	Low cancer specificity	Detected in many
CGRRF1	Low tissue specificity	Detected in all		Cell growth regulator with ring finger domain 1	14	54509812-54539309	Predicted intracellular proteins, Predicted membrane proteins	Evidence at protein level	Evidence at protein level	Evidence at protein level	Evidence at protein level	Evidence at protein level		Cell type enhanced	Detected in many	6	Low cancer specificity	Detected in all
CH25H	Tissue enhanced	Detected in many		Cholesterol 25-hydroxylase	10	89205629-89207314	Enzymes, Predicted membrane proteins	Evidence at protein level	Evidence at transcript level	Evidence at protein level	Evidence at protein level			Group enriched	Detected in many	5	Low cancer specificity	Detected in all
CHAC1	Tissue enhanced	Detected in many		ChaC glutathione specific gamma-glutamylcyclotransferase 1	15	40952962-40956519	Enzymes, Predicted intracellular proteins	Evidence at protein level	Evidence at transcript level	Evidence at protein level	Evidence at protein level	Evidence at protein level		Cell type enhanced	Detected in many	10	Low cancer specificity	Detected in all
CHAC2	Low tissue specificity	Detected in all		ChaC cation transport regulator homolog 2	2	53767792-53775196	Enzymes, Predicted intracellular proteins	Evidence at protein level	Evidence at transcript level	Evidence at protein level	Evidence at protein level	Evidence at protein level		Cell type enhanced	Detected in many	7	Low cancer specificity	Detected in all
CHAD	Low tissue specificity	Detected in many		Chondroadherin	17	50464496-50468966	Plasma proteins, Predicted intracellular proteins, Predicted secreted proteins	Evidence at protein level	Evidence at protein level	Evidence at protein level	Evidence at protein level	Evidence at protein level		Cell type enhanced	Detected in some	11	Cancer enhanced	Detected in many
CHADL	Group enriched	Detected in many		Chondroadherin like	22	41229510-41240934	Predicted intracellular proteins, Predicted secreted proteins	Evidence at protein level	Evidence at transcript level	Evidence at protein level	Evidence at protein level	Evidence at protein level	4	Cell type enhanced	Detected in many	11	Low cancer specificity	Detected in all
CHAF1A	Low tissue specificity	Detected in all		Chromatin assembly factor 1 subunit A	19	4402662-4445018	Predicted intracellular proteins	Evidence at protein level	Evidence at protein level	Evidence at protein level	Evidence at protein level	Evidence at protein level		Cell type enhanced	Detected in many	12	Low cancer specificity	Detected in all
CHAF1B	Tissue enhanced	Detected in all		Chromatin assembly factor 1 subunit B	21	36385378-36419015	Plasma proteins, Predicted intracellular proteins	Evidence at protein level	Evidence at protein level	Evidence at protein level	Evidence at protein level	Evidence at protein level		Cell type enhanced	Detected in many	5	Low cancer specificity	Detected in all
CHAMP1	Low tissue specificity	Detected in all	Mental retardation	Chromosome alignment maintaining phosphoprotein 1	13	114314335-114337626	Disease related genes, Predicted intracellular proteins	Evidence at protein level	Evidence at protein level	Evidence at protein level	Evidence at protein level	Evidence at protein level		Low cell type specificity	Detected in many		Low cancer specificity	Detected in all
CHAT	Group enriched	Detected in some	Congenital myasthenic syndrome, Disease mutation	Choline O-acetyltransferase	10	49609095-49665104	Disease related genes, Enzymes, Potential drug targets, Predicted intracellular proteins	Evidence at protein level	Evidence at protein level	Evidence at protein level	Evidence at protein level	Evidence at protein level	5	Not detected	Not detected		Not detected	Not detected
CHCHD1	Low tissue specificity	Detected in all		Coiled-coil-helix-coiled-coil-helix domain containing 1	10	73782047-73783652	Predicted intracellular proteins, Ribosomal proteins	Evidence at protein level	Evidence at protein level	Evidence at protein level	Evidence at protein level	Evidence at protein level		Low cell type specificity	Detected in all		Low cancer specificity	Detected in all
CHCHD10	Tissue enhanced	Detected in all	Amyotrophic lateral sclerosis, Disease mutation, Neurodegeneration	Coiled-coil-helix-coiled-coil-helix domain containing 10	22	23765834-23768443	Disease related genes, Predicted intracellular proteins	Evidence at protein level	Evidence at protein level	Evidence at protein level	Evidence at protein level	Evidence at protein level		Cell type enhanced	Detected in all	8	Low cancer specificity	Detected in all
CHCHD2	Low tissue specificity	Detected in all	Neurodegeneration, Parkinson disease, Parkinsonism	Coiled-coil-helix-coiled-coil-helix domain containing 2	7	56101569-56106576	Disease related genes, Predicted intracellular proteins	Evidence at protein level	Evidence at protein level	Evidence at protein level	Evidence at protein level	Evidence at protein level		Low cell type specificity	Detected in all		Low cancer specificity	Detected in all
CHCHD3	Tissue enhanced	Detected in all		Coiled-coil-helix-coiled-coil-helix domain containing 3	7	132784868-133082088	Predicted intracellular proteins	Evidence at protein level	Evidence at protein level	Evidence at protein level	Evidence at protein level	Evidence at protein level		Low cell type specificity	Detected in many		Low cancer specificity	Detected in all
CHCHD4	Low tissue specificity	Detected in all		Coiled-coil-helix-coiled-coil-helix domain containing 4	3	14112077-14124870	Predicted intracellular proteins	Evidence at protein level	Evidence at protein level	Evidence at protein level	Evidence at protein level	Evidence at protein level		Cell type enhanced	Detected in many	6	Low cancer specificity	Detected in all
CHCHD5	Low tissue specificity	Detected in all		Coiled-coil-helix-coiled-coil-helix domain containing 5	2	112584240-112589275	Predicted intracellular proteins	Evidence at protein level	Evidence at protein level	Evidence at protein level	Evidence at protein level	Evidence at protein level		Low cell type specificity	Detected in all		Low cancer specificity	Detected in all
CHCHD6	Low tissue specificity	Detected in all		Coiled-coil-helix-coiled-coil-helix domain containing 6	3	126704220-126960406	Predicted intracellular proteins	Evidence at protein level	Evidence at protein level	Evidence at protein level	Evidence at protein level	Evidence at protein level		Cell type enhanced	Detected in many	7	Cancer enhanced	Detected in all
CHCHD7	Low tissue specificity	Detected in all	Cancer-related genes	Coiled-coil-helix-coiled-coil-helix domain containing 7	8	56211686-56218798	Cancer-related genes, Disease related genes, Predicted intracellular proteins	Evidence at protein level	Evidence at transcript level	Evidence at protein level	Evidence at protein level	Evidence at protein level		Low cell type specificity	Detected in all		Low cancer specificity	Detected in all
CHD1	Tissue enhanced	Detected in all	Disease mutation, FDA approved drug targets, Mental retardation	Chromodomain helicase DNA binding protein 1	5	98853985-98928957	Disease related genes, Enzymes, FDA approved drug targets, Predicted intracellular proteins	Evidence at protein level	Evidence at transcript level	Evidence at protein level	Evidence at protein level	Evidence at protein level		Low cell type specificity	Detected in many		Low cancer specificity	Detected in all
CHD1L	Low tissue specificity	Detected in all		Chromodomain helicase DNA binding protein 1 like	1	147242641-147295766	Enzymes, Predicted intracellular proteins	Evidence at protein level	Evidence at protein level	Evidence at protein level	Evidence at protein level	Evidence at protein level		Low cell type specificity	Detected in all		Low cancer specificity	Detected in all
CHD2	Low tissue specificity	Detected in all	Disease mutation, Epilepsy	Chromodomain helicase DNA binding protein 2	15	92900189-93028005	Disease related genes, Enzymes, Plasma proteins, Potential drug targets, Predicted intracellular proteins	Evidence at protein level	Evidence at protein level	Evidence at protein level	Evidence at protein level	Evidence at protein level		Low cell type specificity	Detected in all		Low cancer specificity	Detected in all
CHD3	Low tissue specificity	Detected in all	Disease mutation, Mental retardation	Chromodomain helicase DNA binding protein 3	17	7884806-7912760	Enzymes, Plasma proteins, Predicted intracellular proteins	Evidence at protein level	Evidence at protein level	Evidence at protein level	Evidence at protein level	Evidence at protein level		Low cell type specificity	Detected in many		Low cancer specificity	Detected in all
CHD4	Low tissue specificity	Detected in all	Cancer-related genes, Disease mutation, Mental retardation	Chromodomain helicase DNA binding protein 4	12	6570082-6614524	Cancer-related genes, Disease related genes, Enzymes, Plasma proteins, Potential drug targets, Predicted intracellular proteins	Evidence at protein level	Evidence at protein level	Evidence at protein level	Evidence at protein level	Evidence at protein level		Low cell type specificity	Detected in all		Low cancer specificity	Detected in all
CHD5	Tissue enhanced	Detected in many	Tumor suppressor	Chromodomain helicase DNA binding protein 5	1	6101793-6180123	Disease related genes, Enzymes, Potential drug targets, Predicted intracellular proteins	Evidence at protein level	Evidence at protein level	Evidence at protein level	Evidence at protein level	Evidence at protein level		Cell type enhanced	Detected in some	17	Low cancer specificity	Detected in single
CHD6	Low tissue specificity	Detected in all		Chromodomain helicase DNA binding protein 6	20	41402101-41618494	Disease related genes, Enzymes, Plasma proteins, Potential drug targets, Predicted intracellular proteins	Evidence at protein level	Evidence at transcript level	Evidence at protein level	Evidence at protein level	Evidence at protein level		Cell type enhanced	Detected in many	4	Low cancer specificity	Detected in all
CHD7	Tissue enhanced	Detected in all	Cancer-related genes, Disease mutation, Hypogonadotropic hypogonadism, Kallmann syndrome	Chromodomain helicase DNA binding protein 7	8	60678778-60868028	Cancer-related genes, Disease related genes, Enzymes, Plasma proteins, Potential drug targets, Predicted intracellular proteins	Evidence at protein level	Evidence at protein level	Evidence at protein level	Evidence at protein level	Evidence at protein level		Cell type enhanced	Detected in many	8	Low cancer specificity	Detected in all
CHD8	Low tissue specificity	Detected in all	Autism, Autism spectrum disorder, Cancer-related genes, Disease mutation	Chromodomain helicase DNA binding protein 8	14	21385194-21456126	Cancer-related genes, Disease related genes, Enzymes, Plasma proteins, Potential drug targets, Predicted intracellular proteins	Evidence at protein level	Evidence at protein level	Evidence at protein level	Evidence at protein level	Evidence at protein level		Low cell type specificity	Detected in many		Low cancer specificity	Detected in all
CHD9	Low tissue specificity	Detected in all		Chromodomain helicase DNA binding protein 9	16	53055033-53329150	Enzymes, Plasma proteins, Predicted intracellular proteins	Evidence at protein level	Evidence at protein level	Evidence at protein level	Evidence at protein level	Evidence at protein level		Cell type enhanced	Detected in all	8	Low cancer specificity	Detected in all
CHDH	Tissue enhanced	Detected in many		Choline dehydrogenase	3	53812335-53846390	Enzymes, Predicted intracellular proteins	Evidence at protein level	Evidence at protein level	Evidence at protein level	Evidence at protein level	Evidence at protein level		Cell type enhanced	Detected in many	7	Low cancer specificity	Detected in many
CHEK1	Tissue enhanced	Detected in all	Cancer-related genes	Checkpoint kinase 1	11	125625136-125676255	Cancer-related genes, Enzymes, Plasma proteins, Predicted intracellular proteins	Evidence at protein level	Evidence at protein level	Evidence at protein level	Evidence at protein level	Evidence at protein level		Cell type enhanced	Detected in many	9	Low cancer specificity	Detected in all
CHEK2	Low tissue specificity	Detected in all	Cancer-related genes, Disease mutation, Li-Fraumeni syndrome, Tumor suppressor	Checkpoint kinase 2	22	28687743-28742422	Cancer-related genes, Disease related genes, Enzymes, Plasma proteins, Potential drug targets, Predicted intracellular proteins, Predicted membrane proteins	Evidence at protein level	Evidence at protein level	Evidence at protein level	Evidence at protein level	Evidence at protein level		Cell type enhanced	Detected in many	6	Low cancer specificity	Detected in all
CHERP	Low tissue specificity	Detected in all		Calcium homeostasis endoplasmic reticulum protein	19	16517889-16542530	Predicted intracellular proteins	Evidence at protein level	Evidence at transcript level	Evidence at protein level	Evidence at protein level	Evidence at protein level		Low cell type specificity	Detected in many		Low cancer specificity	Detected in all
CHFR	Low tissue specificity	Detected in all	Cancer-related genes	Checkpoint with forkhead and ring finger domains	12	132822187-132956304	Cancer-related genes, Enzymes, Plasma proteins, Predicted intracellular proteins	Evidence at protein level	Evidence at protein level	Evidence at protein level	Evidence at protein level	Evidence at protein level		Cell type enhanced	Detected in many	6	Low cancer specificity	Detected in all
CHGA	Tissue enriched	Detected in many	Cancer-related genes	Chromogranin A	14	92923080-92935293	Cancer-related genes, Candidate cardiovascular disease genes, Plasma proteins, Predicted intracellular proteins	Evidence at protein level	Evidence at protein level	Evidence at protein level	Evidence at protein level	Evidence at protein level	6	Cell type enriched	Detected in many	49	Cancer enhanced	Detected in many
CHGB	Tissue enhanced	Detected in many		Chromogranin B	20	5911430-5925361	Plasma proteins, Predicted intracellular proteins	Evidence at protein level	Evidence at protein level	Evidence at protein level	Evidence at protein level	Evidence at protein level		Cell type enriched	Detected in many	11	Cancer enriched	Detected in many	6
CHI3L1	Tissue enriched	Detected in many	Asthma, Cancer-related genes, Schizophrenia	Chitinase 3 like 1	1	203178931-203186749	Cancer-related genes, Disease related genes, Plasma proteins, Predicted intracellular proteins, Predicted secreted proteins	Evidence at protein level	Evidence at transcript level	Evidence at protein level	Evidence at protein level	Evidence at protein level	4	Cell type enriched	Detected in many	7	Cancer enriched	Detected in all	8
CHI3L2	Tissue enhanced	Detected in many		Chitinase 3 like 2	1	111200771-111243440	Plasma proteins, Predicted intracellular proteins, Predicted secreted proteins	Evidence at protein level	Evidence at transcript level	Evidence at protein level	Evidence at protein level	Evidence at protein level		Group enriched	Detected in many	5	Cancer enriched	Detected in many	8
CHIA	Tissue enriched	Detected in some		Chitinase, acidic	1	111290862-111320566	Enzymes, Predicted intracellular proteins	Evidence at protein level	Evidence at transcript level	Evidence at protein level	Evidence at protein level		5	Cell type enriched	Detected in some	8	Cancer enhanced	Detected in some
CHIC1	Low tissue specificity	Detected in all		Cysteine rich hydrophobic domain 1		73563200-73687102	Predicted membrane proteins	Evidence at protein level	Evidence at protein level	Evidence at transcript level	Evidence at protein level			Low cell type specificity	Detected in many		Low cancer specificity	Detected in many
CHIC2	Low tissue specificity	Detected in all		Cysteine rich hydrophobic domain 2	4	54009789-54064690	Disease related genes, Predicted intracellular proteins, Predicted membrane proteins	Evidence at protein level	Evidence at protein level	Evidence at protein level	Evidence at protein level	Evidence at protein level		Cell type enhanced	Detected in all	7	Low cancer specificity	Detected in all
CHID1	Low tissue specificity	Detected in all		Chitinase domain containing 1	11	867860-915058	Predicted intracellular proteins	Evidence at protein level	Evidence at transcript level	Evidence at protein level	Evidence at protein level	Evidence at protein level		Cell type enhanced	Detected in all	5	Low cancer specificity	Detected in all
CHIT1	Tissue enhanced	Detected in some		Chitinase 1	1	203212827-203273641	Candidate cardiovascular disease genes, Enzymes, Plasma proteins, Predicted secreted proteins	Evidence at protein level	Evidence at protein level	Evidence at protein level	Evidence at protein level	Evidence at protein level		Cell type enriched	Detected in single	44	Cancer enhanced	Detected in many
CHKA	Low tissue specificity	Detected in all		Choline kinase alpha	11	68052859-68121444	Enzymes, Predicted intracellular proteins	Evidence at protein level	Evidence at transcript level	Evidence at protein level	Evidence at protein level	Evidence at protein level		Group enriched	Detected in many	4	Low cancer specificity	Detected in all
CHKB	Low tissue specificity	Detected in all	Congenital muscular dystrophy, Disease mutation	Choline kinase beta	22	50578949-50601455	Enzymes, Plasma proteins, Predicted intracellular proteins	Evidence at protein level	Evidence at transcript level	Evidence at protein level	Evidence at protein level	Evidence at protein level		Cell type enhanced	Detected in many	6	Low cancer specificity	Detected in all
CHL1	Tissue enhanced	Detected in many		Cell adhesion molecule L1 like	3	196596-409417	Plasma proteins, Predicted intracellular proteins, Predicted membrane proteins	Evidence at protein level	Evidence at protein level	Evidence at protein level	Evidence at protein level	Evidence at protein level		Cell type enhanced	Detected in many	16	Cancer enhanced	Detected in many
CHM	Low tissue specificity	Detected in all	Disease mutation	CHM, Rab escort protein 1		85861180-86047562	Disease related genes, Predicted intracellular proteins	Evidence at protein level	Evidence at protein level	Evidence at protein level	Evidence at protein level	Evidence at protein level		Low cell type specificity	Detected in many		Low cancer specificity	Detected in all
CHML	Low tissue specificity	Detected in all		CHM like, Rab escort protein 2	1	241628853-241640254	Predicted intracellular proteins, Predicted membrane proteins	Evidence at protein level	Evidence at protein level	Evidence at protein level	Evidence at protein level	Evidence at protein level		Cell type enhanced	Detected in many	5	Low cancer specificity	Detected in all
CHMP1A	Low tissue specificity	Detected in all	Neurodegeneration	Charged multivesicular body protein 1A	16	89644431-89657845	Disease related genes, Predicted intracellular proteins	Evidence at protein level	Evidence at transcript level	Evidence at protein level	Evidence at protein level	Evidence at protein level		Low cell type specificity	Detected in many		Low cancer specificity	Detected in all
CHMP1B	Tissue enriched	Detected in all		Charged multivesicular body protein 1B	18	11851396-11854449	Predicted intracellular proteins	Evidence at protein level	Evidence at protein level	Evidence at protein level	Evidence at protein level	Evidence at protein level	7	Cell type enhanced	Detected in many	5	Low cancer specificity	Detected in all
CHMP2A	Low tissue specificity	Detected in all		Charged multivesicular body protein 2A	19	58551566-58555124	Predicted intracellular proteins	Evidence at protein level	Evidence at protein level	Evidence at protein level	Evidence at protein level	Evidence at protein level		Low cell type specificity	Detected in all		Low cancer specificity	Detected in all
CHMP2B	Low tissue specificity	Detected in all	Amyotrophic lateral sclerosis, Disease mutation, Neurodegeneration	Charged multivesicular body protein 2B	3	87227271-87255548	Disease related genes, Predicted intracellular proteins	Evidence at protein level	Evidence at transcript level	Evidence at protein level	Evidence at protein level	Evidence at protein level		Low cell type specificity	Detected in all		Low cancer specificity	Detected in all
CHMP3	Low tissue specificity	Detected in all		Charged multivesicular body protein 3	2	86503431-86563479	Predicted intracellular proteins	Evidence at protein level	Evidence at protein level	Evidence at protein level	Evidence at protein level	Evidence at protein level		Low cell type specificity	Detected in all		Low cancer specificity	Detected in all
CHMP4A	Low tissue specificity	Detected in all		Charged multivesicular body protein 4A	14	24209583-24213869	Predicted intracellular proteins	Evidence at protein level	Evidence at transcript level	Evidence at protein level	Evidence at protein level	Evidence at protein level		Low cell type specificity	Detected in all		Low cancer specificity	Detected in all
CHMP4B	Low tissue specificity	Detected in all	Cataract, Disease mutation	Charged multivesicular body protein 4B	20	33811304-33854366	Disease related genes, Predicted intracellular proteins	Evidence at protein level	Evidence at protein level	Evidence at protein level	Evidence at protein level	Evidence at protein level		Low cell type specificity	Detected in many		Low cancer specificity	Detected in all
CHMP4C	Tissue enhanced	Detected in many		Charged multivesicular body protein 4C	8	81732434-81759515	Predicted intracellular proteins	Evidence at protein level	Evidence at protein level	Evidence at protein level	Evidence at protein level	Evidence at protein level		Cell type enhanced	Detected in many	5	Low cancer specificity	Detected in many
CHMP5	Low tissue specificity	Detected in all		Charged multivesicular body protein 5	9	33264879-33282069	Plasma proteins, Predicted intracellular proteins	Evidence at protein level	Evidence at protein level	Evidence at protein level	Evidence at protein level	Evidence at protein level		Low cell type specificity	Detected in all		Low cancer specificity	Detected in all
CHMP6	Low tissue specificity	Detected in all		Charged multivesicular body protein 6	17	80991598-81009517	Predicted intracellular proteins	Evidence at protein level	Evidence at transcript level	Evidence at protein level	Evidence at protein level	Evidence at protein level		Low cell type specificity	Detected in many		Low cancer specificity	Detected in all
CHMP7	Tissue enhanced	Detected in all		Charged multivesicular body protein 7	8	23243637-23262000	Predicted intracellular proteins	Evidence at protein level	Evidence at protein level	Evidence at protein level	Evidence at protein level	Evidence at protein level		Cell type enhanced	Detected in many	4	Low cancer specificity	Detected in all
CHN1	Tissue enriched	Detected in many	Disease mutation	Chimerin 1	2	174799363-175005369	Disease related genes, Plasma proteins, Predicted intracellular proteins	Evidence at protein level	Evidence at protein level	Evidence at protein level	Evidence at protein level	Evidence at protein level	5	Cell type enhanced	Detected in many	10	Cancer enhanced	Detected in all
CHN2	Tissue enhanced	Detected in many		Chimerin 2	7	29146569-29514328	Plasma proteins, Predicted intracellular proteins	Evidence at protein level	Evidence at protein level	Evidence at protein level	Evidence at protein level	Evidence at protein level		Cell type enhanced	Detected in many	16	Low cancer specificity	Detected in many
CHODL	Tissue enriched	Detected in many		Chondrolectin	21	17901263-18267373	Predicted intracellular proteins, Predicted membrane proteins	Evidence at protein level	Evidence at protein level	Evidence at transcript level	Evidence at protein level	Evidence at protein level	5	Cell type enhanced	Detected in some	7	Low cancer specificity	Detected in many
CHORDC1	Tissue enhanced	Detected in all		Cysteine and histidine rich domain containing 1	11	90201160-90223364	Predicted intracellular proteins	Evidence at protein level	Evidence at transcript level	Evidence at protein level	Evidence at protein level	Evidence at protein level		Low cell type specificity	Detected in many		Low cancer specificity	Detected in all
CHP1	Low tissue specificity	Detected in all	Disease mutation, Neurodegeneration	Calcineurin like EF-hand protein 1	15	41230839-41281890	Plasma proteins, Predicted intracellular proteins, Transporters	Evidence at protein level	Evidence at transcript level	Evidence at protein level	Evidence at protein level	Evidence at protein level		Cell type enhanced	Detected in all	4	Low cancer specificity	Detected in all
CHP2	Group enriched	Detected in some	Cancer-related genes	Calcineurin like EF-hand protein 2	16	23754627-23758951	Cancer-related genes, Predicted intracellular proteins	Evidence at protein level	Evidence at transcript level	Evidence at protein level	Evidence at protein level	Evidence at protein level	8	Group enriched	Detected in many	5	Cancer enhanced	Detected in many
CHPF	Low tissue specificity	Detected in all		Chondroitin polymerizing factor	2	219538947-219543787	Enzymes, Predicted intracellular proteins	Evidence at protein level	Evidence at protein level	Evidence at protein level	Evidence at protein level	Evidence at protein level		Cell type enhanced	Detected in many	8	Low cancer specificity	Detected in all
CHPF2	Low tissue specificity	Detected in all		Chondroitin polymerizing factor 2	7	151232489-151238827	Enzymes, Predicted intracellular proteins	Evidence at protein level	Evidence at protein level	Evidence at transcript level	Evidence at protein level	Evidence at protein level		Low cell type specificity	Detected in many		Low cancer specificity	Detected in all
CHPT1	Low tissue specificity	Detected in all		Choline phosphotransferase 1	12	101696947-101744140	Enzymes, Predicted membrane proteins	Evidence at protein level	Evidence at protein level	Evidence at protein level	Evidence at protein level	Evidence at protein level		Cell type enhanced	Detected in many	7	Low cancer specificity	Detected in all
CHRAC1	Low tissue specificity	Detected in all		Chromatin accessibility complex 1	8	140511298-140517137	Predicted intracellular proteins	Evidence at protein level	Evidence at transcript level	Evidence at protein level	Evidence at protein level	Evidence at protein level		Low cell type specificity	Detected in many		Low cancer specificity	Detected in all
CHRD	Tissue enhanced	Detected in many		Chordin	3	184380073-184390736	Plasma proteins, Predicted secreted proteins	Evidence at protein level	Evidence at transcript level	Evidence at protein level	Evidence at protein level	Evidence at protein level		Cell type enhanced	Detected in many	18	Low cancer specificity	Detected in many
CHRDL1	Low tissue specificity	Detected in many	Disease mutation	Chordin like 1		110673856-110795819	Disease related genes, Predicted secreted proteins	Evidence at protein level	Evidence at transcript level	Evidence at protein level	Evidence at protein level	Evidence at protein level		Cell type enhanced	Detected in many	21	Low cancer specificity	Detected in many
CHRDL2	Tissue enhanced	Detected in many		Chordin like 2	11	74696429-74731385	Predicted intracellular proteins, Predicted secreted proteins	Evidence at protein level	Evidence at protein level	Evidence at protein level	Evidence at protein level	Evidence at protein level		Group enriched	Detected in some	5	Cancer enhanced	Detected in many
CHRFAM7A	Tissue enhanced	Detected in many		CHRNA7 (exons 5-10) and FAM7A (exons A-E) fusion	15	30357766-30393849	Predicted intracellular proteins, Predicted membrane proteins	Evidence at transcript level	Evidence at transcript level	Evidence at transcript level	Evidence at transcript level			Cell type enhanced	Detected in some	15	Not detected	Not detected
CHRM1	Group enriched	Detected in some	FDA approved drug targets	Cholinergic receptor muscarinic 1	11	62908679-62921807	FDA approved drug targets, G-protein coupled receptors, Predicted membrane proteins	Evidence at protein level	Evidence at protein level	Evidence at protein level	Evidence at protein level	Evidence at protein level	8	Group enriched	Detected in some	6	Cancer enriched	Detected in some	16
CHRM2	Tissue enhanced	Detected in many	FDA approved drug targets	Cholinergic receptor muscarinic 2	7	136868669-137020255	Disease related genes, FDA approved drug targets, G-protein coupled receptors, Predicted membrane proteins	Evidence at protein level	Evidence at transcript level	Evidence at protein level	Evidence at protein level	Evidence at protein level		Cell type enriched	Detected in some	6	Cancer enhanced	Detected in single
CHRM3	Tissue enhanced	Detected in many	FDA approved drug targets	Cholinergic receptor muscarinic 3	1	239386565-239915452	Disease related genes, FDA approved drug targets, G-protein coupled receptors, Predicted membrane proteins	Evidence at protein level	Evidence at protein level	Evidence at protein level	Evidence at protein level	Evidence at protein level		Cell type enhanced	Detected in many	9	Low cancer specificity	Detected in many
CHRM4	Tissue enhanced	Detected in some	FDA approved drug targets	Cholinergic receptor muscarinic 4	11	46385098-46386608	FDA approved drug targets, G-protein coupled receptors, Predicted membrane proteins	Evidence at protein level	Evidence at protein level	Evidence at protein level	Evidence at protein level			Not detected	Not detected		Low cancer specificity	Detected in single
CHRM5	Tissue enriched	Detected in some	FDA approved drug targets	Cholinergic receptor muscarinic 5	15	33968720-34067457	FDA approved drug targets, G-protein coupled receptors, Predicted intracellular proteins, Predicted membrane proteins	Evidence at transcript level	Evidence at transcript level	Evidence at transcript level	Evidence at transcript level		4	Cell type enhanced	Detected in some	21	Not detected	Not detected
CHRNA1	Tissue enriched	Detected in some	Congenital myasthenic syndrome, Disease mutation	Cholinergic receptor nicotinic alpha 1 subunit	2	174747592-174787935	Disease related genes, Predicted membrane proteins, Transporters	Evidence at protein level	Evidence at protein level	Evidence at protein level	Evidence at protein level		8	Cell type enhanced	Detected in some	11	Cancer enhanced	Detected in many
CHRNA10	Tissue enriched	Detected in some	FDA approved drug targets	Cholinergic receptor nicotinic alpha 10 subunit	11	3665587-3671384	FDA approved drug targets, Predicted intracellular proteins, Predicted membrane proteins	Evidence at protein level	Evidence at transcript level	Evidence at protein level	Evidence at protein level		15	Cell type enhanced	Detected in some	5	Low cancer specificity	Detected in some
CHRNA2	Group enriched	Detected in some	Disease mutation, Epilepsy, FDA approved drug targets	Cholinergic receptor nicotinic alpha 2 subunit	8	27459761-27479883	Disease related genes, FDA approved drug targets, Predicted intracellular proteins, Predicted membrane proteins	Evidence at protein level	Evidence at transcript level	Evidence at protein level	Evidence at protein level		9	Cell type enhanced	Detected in single	22	Cancer enriched	Detected in single	421
CHRNA3	Group enriched	Detected in some	Disease mutation, FDA approved drug targets	Cholinergic receptor nicotinic alpha 3 subunit	15	78593052-78621295	FDA approved drug targets, Predicted intracellular proteins, Predicted membrane proteins	Evidence at protein level	Evidence at protein level	Evidence at protein level	Evidence at protein level	Evidence at protein level	7	Cell type enriched	Detected in some	18	Low cancer specificity	Detected in some
CHRNA4	Group enriched	Detected in some	Disease mutation, Epilepsy, FDA approved drug targets	Cholinergic receptor nicotinic alpha 4 subunit	20	63343223-63378401	Disease related genes, FDA approved drug targets, Predicted membrane proteins, Transporters	Evidence at protein level	Evidence at transcript level	Evidence at protein level	Evidence at protein level	Evidence at protein level	4	Cell type enriched	Detected in some	5	Cancer enhanced	Detected in some
CHRNA5	Tissue enhanced	Detected in many		Cholinergic receptor nicotinic alpha 5 subunit	15	78565520-78595269	Predicted intracellular proteins, Predicted membrane proteins	Evidence at protein level	Evidence at transcript level	Evidence at protein level	Evidence at protein level	Evidence at protein level		Cell type enhanced	Detected in many	16	Low cancer specificity	Detected in many
CHRNA6	Tissue enhanced	Detected in some		Cholinergic receptor nicotinic alpha 6 subunit	8	42752620-42796392	Predicted intracellular proteins, Predicted membrane proteins	Evidence at protein level	Evidence at transcript level	Evidence at protein level	Evidence at protein level			Cell type enhanced	Detected in single	19	Low cancer specificity	Detected in some
CHRNA7	Tissue enhanced	Detected in many	FDA approved drug targets	Cholinergic receptor nicotinic alpha 7 subunit	15	31923438-32173018	FDA approved drug targets, Predicted membrane proteins, Transporters	Evidence at protein level	Evidence at protein level	Evidence at protein level	Evidence at protein level			Cell type enhanced	Detected in some	14	Low cancer specificity	Detected in single
CHRNA9	Tissue enhanced	Detected in some		Cholinergic receptor nicotinic alpha 9 subunit	4	40335329-40355217	Predicted membrane proteins	Evidence at protein level	Evidence at transcript level	Evidence at protein level	Evidence at protein level	Evidence at protein level		Not detected	Not detected		Cancer enhanced	Detected in some
CHRNB1	Tissue enhanced	Detected in all	Congenital myasthenic syndrome, Disease mutation	Cholinergic receptor nicotinic beta 1 subunit	17	7445061-7457707	Disease related genes, Potential drug targets, Predicted intracellular proteins, Predicted membrane proteins, Transporters	Evidence at protein level	Evidence at protein level	Evidence at protein level	Evidence at protein level			Low cell type specificity	Detected in many		Low cancer specificity	Detected in all
CHRNB2	Tissue enriched	Detected in many	Disease mutation, Epilepsy, FDA approved drug targets	Cholinergic receptor nicotinic beta 2 subunit	1	154567781-154580026	Disease related genes, FDA approved drug targets, Predicted membrane proteins, Transporters	Evidence at protein level	Evidence at transcript level	Evidence at protein level	Evidence at protein level	Evidence at protein level	8	Cell type enhanced	Detected in some	22	Cancer enhanced	Detected in some
CHRNB3	Tissue enhanced	Detected in some		Cholinergic receptor nicotinic beta 3 subunit	8	42697376-42737407	Predicted intracellular proteins, Predicted membrane proteins	Evidence at protein level	Evidence at protein level	Evidence at transcript level	Evidence at transcript level			Not detected	Not detected		Cancer enriched	Detected in single	11
CHRNB4	Group enriched	Detected in some	FDA approved drug targets	Cholinergic receptor nicotinic beta 4 subunit	15	78624119-78727754	FDA approved drug targets, Predicted membrane proteins	Evidence at protein level	Evidence at transcript level	Evidence at protein level	Evidence at protein level		4	Group enriched	Detected in some	21	Cancer enhanced	Detected in some
CHRND	Tissue enriched	Detected in some	Congenital myasthenic syndrome, Disease mutation	Cholinergic receptor nicotinic delta subunit	2	232525993-232536667	Disease related genes, Potential drug targets, Predicted intracellular proteins, Predicted membrane proteins, Transporters	Evidence at protein level	Evidence at protein level	Evidence at protein level	Evidence at protein level		9	Cell type enriched	Detected in single	11	Cancer enriched	Detected in single	7
CHRNE	Group enriched	Detected in some	Congenital myasthenic syndrome, Disease mutation	Cholinergic receptor nicotinic epsilon subunit	17	4897774-4903074	Disease related genes, Potential drug targets, Predicted membrane proteins, Transporters	Evidence at protein level	Evidence at transcript level	Evidence at protein level	Evidence at protein level		6	Cell type enriched	Detected in many	5	Low cancer specificity	Detected in some
CHRNG	Group enriched	Detected in some	Disease mutation	Cholinergic receptor nicotinic gamma subunit	2	232539727-232546403	Disease related genes, Potential drug targets, Predicted membrane proteins, Transporters	Evidence at protein level	Evidence at transcript level	Evidence at protein level	Evidence at protein level		11	Not detected	Not detected		Cancer enhanced	Detected in single
CHST1	Tissue enhanced	Detected in many		Carbohydrate sulfotransferase 1	11	45648877-45665622	Enzymes, Predicted intracellular proteins	Evidence at protein level	Evidence at transcript level	Evidence at protein level	Evidence at protein level	Evidence at protein level		Group enriched	Detected in some	4	Low cancer specificity	Detected in many
CHST10	Tissue enhanced	Detected in all		Carbohydrate sulfotransferase 10	2	100391860-100417656	Predicted intracellular proteins, Predicted membrane proteins	Evidence at protein level	Evidence at transcript level	Evidence at protein level	Evidence at protein level	Evidence at protein level		Cell type enhanced	Detected in many	6	Low cancer specificity	Detected in all
CHST11	Low tissue specificity	Detected in all	Disease mutation, Dwarfism	Carbohydrate sulfotransferase 11	12	104455295-104762014	Disease related genes, Enzymes, Potential drug targets, Predicted intracellular proteins	Evidence at protein level	Evidence at transcript level	Evidence at protein level	Evidence at protein level	Evidence at protein level		Cell type enhanced	Detected in many	7	Low cancer specificity	Detected in all
CHST12	Low tissue specificity	Detected in all		Carbohydrate sulfotransferase 12	7	2403560-2448483	Enzymes, Predicted membrane proteins	Evidence at protein level	Evidence at protein level	Evidence at transcript level	Evidence at protein level	Evidence at protein level		Cell type enhanced	Detected in all	5	Low cancer specificity	Detected in all
CHST13	Group enriched	Detected in some		Carbohydrate sulfotransferase 13	3	126524283-126543291	Enzymes, Predicted intracellular proteins	Evidence at protein level	Evidence at transcript level	Evidence at protein level	Evidence at protein level	Evidence at protein level	5	Cell type enhanced	Detected in many	16	Cancer enhanced	Detected in many
CHST14	Low tissue specificity	Detected in all	Disease mutation, Ehlers-Danlos syndrome	Carbohydrate sulfotransferase 14	15	40470998-40474571	Disease related genes, Enzymes, Potential drug targets, Predicted membrane proteins	Evidence at protein level	Evidence at protein level	Evidence at protein level	Evidence at protein level	Evidence at protein level		Cell type enhanced	Detected in many	7	Low cancer specificity	Detected in all
CHST15	Low tissue specificity	Detected in all		Carbohydrate sulfotransferase 15	10	124007666-124093607	Enzymes, Predicted intracellular proteins, Predicted membrane proteins	Evidence at protein level	Evidence at protein level	Evidence at protein level	Evidence at protein level	Evidence at protein level		Cell type enhanced	Detected in many	6	Low cancer specificity	Detected in all
CHST2	Tissue enhanced	Detected in many		Carbohydrate sulfotransferase 2	3	143119331-143124014	Predicted membrane proteins	Evidence at protein level	Evidence at protein level	Evidence at protein level	Evidence at protein level	Evidence at protein level		Group enriched	Detected in many	4	Low cancer specificity	Detected in all
CHST3	Low tissue specificity	Detected in many	Disease mutation	Carbohydrate sulfotransferase 3	10	71964365-72013564	Disease related genes, Enzymes, Potential drug targets, Predicted membrane proteins	Evidence at protein level	Evidence at protein level	Evidence at protein level	Evidence at protein level	Evidence at protein level		Cell type enhanced	Detected in many	6	Low cancer specificity	Detected in all
CHST4	Tissue enriched	Detected in some		Carbohydrate sulfotransferase 4	16	71525233-71538746	Predicted intracellular proteins	Evidence at protein level	Evidence at protein level	Evidence at protein level	Evidence at protein level	Evidence at protein level	5	Cell type enriched	Detected in some	40	Cancer enriched	Detected in many	6
CHST5	Tissue enriched	Detected in some		Carbohydrate sulfotransferase 5	16	75528535-75535247	Predicted intracellular proteins, Predicted membrane proteins	Evidence at protein level	Evidence at protein level	Evidence at transcript level	Evidence at protein level	Evidence at protein level	11	Group enriched	Detected in some	18	Group enriched	Detected in some	6
CHST6	Group enriched	Detected in many	Corneal dystrophy, Disease mutation	Carbohydrate sulfotransferase 6	16	75472052-75495384	Disease related genes, Predicted intracellular proteins	Evidence at protein level	Evidence at transcript level	Evidence at protein level	Evidence at protein level	Evidence at protein level	6	Cell type enhanced	Detected in some	17	Low cancer specificity	Detected in many
CHST7	Low tissue specificity	Detected in all		Carbohydrate sulfotransferase 7		46573784-46598408	Enzymes, Predicted intracellular proteins	Evidence at protein level	Evidence at transcript level	Evidence at protein level	Evidence at protein level	Evidence at protein level		Cell type enhanced	Detected in many	12	Low cancer specificity	Detected in all
CHST8	Group enriched	Detected in many	Disease mutation	Carbohydrate sulfotransferase 8	19	33621955-33773509	Disease related genes, Predicted intracellular proteins	Evidence at protein level	Evidence at protein level	Evidence at protein level	Evidence at protein level	Evidence at protein level	5	Cell type enhanced	Detected in some	26	Cancer enhanced	Detected in many
CHST9	Tissue enhanced	Detected in many		Carbohydrate sulfotransferase 9	18	26906481-27185317	Predicted intracellular proteins, Predicted membrane proteins	Evidence at protein level	Evidence at transcript level	Evidence at transcript level	Evidence at protein level	Evidence at protein level		Cell type enriched	Detected in many	5	Low cancer specificity	Detected in many
CHSY1	Tissue enhanced	Detected in all	Disease mutation	Chondroitin sulfate synthase 1	15	101175723-101251932	Disease related genes, Enzymes, Potential drug targets, Predicted secreted proteins	Evidence at protein level	Evidence at transcript level	Evidence at protein level	Evidence at protein level	Evidence at protein level		Cell type enhanced	Detected in many	4	Low cancer specificity	Detected in all
CHSY3	Low tissue specificity	Detected in many		Chondroitin sulfate synthase 3	5	129904472-130186634	Enzymes, Predicted intracellular proteins	Evidence at protein level	Evidence at transcript level	Evidence at transcript level	Evidence at protein level	Evidence at protein level		Cell type enhanced	Detected in some	10	Low cancer specificity	Detected in many
CHTF18	Low tissue specificity	Detected in many		Chromosome transmission fidelity factor 18	16	788046-800737	Predicted intracellular proteins	Evidence at protein level	Evidence at protein level	Evidence at protein level	Evidence at protein level	Evidence at protein level		Cell type enhanced	Detected in many	6	Low cancer specificity	Detected in all
CHTF8	Low tissue specificity	Detected in all		Chromosome transmission fidelity factor 8	16	69118010-69132584	Predicted intracellular proteins	Evidence at protein level	Evidence at protein level	Evidence at protein level	Evidence at protein level	Evidence at protein level		Low cell type specificity	Detected in many		Low cancer specificity	Detected in all
CHTOP	Low tissue specificity	Detected in all		Chromatin target of PRMT1	1	153633982-153646306	Plasma proteins, Predicted intracellular proteins	Evidence at protein level	Evidence at protein level	Evidence at protein level	Evidence at protein level	Evidence at protein level		Low cell type specificity	Detected in all		Low cancer specificity	Detected in all
CHUK	Low tissue specificity	Detected in all		Conserved helix-loop-helix ubiquitous kinase	10	100188298-100229619	Disease related genes, Enzymes, Potential drug targets, Predicted intracellular proteins, RAS pathway related proteins	Evidence at protein level	Evidence at protein level	Evidence at protein level	Evidence at protein level	Evidence at protein level		Low cell type specificity	Detected in many		Low cancer specificity	Detected in all
CHURC1	Low tissue specificity	Detected in all		Churchill domain containing 1	14	64914361-64944591	Predicted intracellular proteins	Evidence at protein level	Evidence at transcript level	Evidence at protein level	Evidence at protein level	Evidence at protein level		Low cell type specificity	Detected in all		Low cancer specificity	Detected in all
CHURC1-FNTB	Low tissue specificity	Detected in all		CHURC1-FNTB readthrough	14	64914485-65061803	Predicted intracellular proteins	Evidence at protein level	Evidence at protein level					Group enriched	Detected in some	16	Not detected	Not detected
CIAO1	Low tissue specificity	Detected in all		Cytosolic iron-sulfur assembly component 1	2	96266132-96273349	Predicted intracellular proteins	Evidence at protein level	Evidence at transcript level	Evidence at protein level	Evidence at protein level	Evidence at protein level		Low cell type specificity	Detected in many		Low cancer specificity	Detected in all
CIAPIN1	Low tissue specificity	Detected in all		Cytokine induced apoptosis inhibitor 1	16	57428169-57447528	Predicted intracellular proteins	Evidence at protein level	Evidence at protein level	Evidence at protein level	Evidence at protein level	Evidence at protein level		Cell type enhanced	Detected in many	6	Low cancer specificity	Detected in all
CIART	Low tissue specificity	Detected in many		Circadian associated repressor of transcription	1	150282543-150287093	Predicted intracellular proteins	Evidence at protein level	Evidence at protein level	Evidence at protein level	Evidence at protein level	Evidence at protein level		Cell type enhanced	Detected in many	19	Low cancer specificity	Detected in all
CIB1	Low tissue specificity	Detected in all		Calcium and integrin binding 1	15	90229975-90234047	Predicted intracellular proteins	Evidence at protein level	Evidence at protein level	Evidence at protein level	Evidence at protein level	Evidence at protein level		Cell type enhanced	Detected in many	5	Low cancer specificity	Detected in all
CIB2	Tissue enhanced	Detected in many	Cancer-related genes, Deafness, Disease mutation, Non-syndromic deafness, Retinitis pigmentosa, Usher syndrome	Calcium and integrin binding family member 2	15	78104606-78131544	Cancer-related genes, Disease related genes, Predicted intracellular proteins	Evidence at protein level	Evidence at transcript level	Evidence at protein level	Evidence at protein level			Group enriched	Detected in many	6	Low cancer specificity	Detected in all
CIB3	Group enriched	Detected in some		Calcium and integrin binding family member 3	19	16161368-16173525	Predicted intracellular proteins	Evidence at protein level	Evidence at transcript level	Evidence at protein level	Evidence at protein level		6	Group enriched	Detected in some	8	Cancer enriched	Detected in single	7
CIB4	Tissue enriched	Detected in some		Calcium and integrin binding family member 4	2	26581202-26641368	Predicted intracellular proteins	Evidence at protein level	Evidence at transcript level	Evidence at protein level	Evidence at protein level	Evidence at protein level	6	Cell type enriched	Detected in some	7	Cancer enhanced	Detected in some
CIC	Low tissue specificity	Detected in all	Cancer-related genes, Disease mutation, Mental retardation	Capicua transcriptional repressor	19	42268537-42295797	Cancer-related genes, Disease related genes, Predicted intracellular proteins, Transcription factors	Evidence at protein level	Evidence at protein level	Evidence at protein level	Evidence at protein level	Evidence at protein level		Low cell type specificity	Detected in many		Low cancer specificity	Detected in all
CIDEA	Group enriched	Detected in many		Cell death-inducing DFFA-like effector a	18	12254319-12277595	Disease related genes, Predicted intracellular proteins	Evidence at protein level	Evidence at transcript level	Evidence at protein level	Evidence at protein level	Evidence at protein level	7	Cell type enhanced	Detected in some	15	Low cancer specificity	Detected in some
CIDEB	Group enriched	Detected in many		Cell death-inducing DFFA-like effector b	14	24305096-24311430	Predicted intracellular proteins	Evidence at protein level	Evidence at transcript level	Evidence at protein level	Evidence at protein level	Evidence at protein level	7	Cell type enriched	Detected in many	5	Low cancer specificity	Detected in single
CIDEC	Group enriched	Detected in many		Cell death inducing DFFA like effector c	3	9866711-9880254	Disease related genes, Predicted intracellular proteins	Evidence at protein level	Evidence at transcript level	Evidence at protein level	Evidence at protein level		16	Cell type enriched	Detected in some	6	Low cancer specificity	Detected in many
CIITA	Tissue enhanced	Detected in all	Cancer-related genes, Disease mutation, SCID	Class II major histocompatibility complex transactivator	16	10866222-10943021	Cancer-related genes, Disease related genes, Enzymes, Plasma proteins, Potential drug targets, Predicted intracellular proteins	Evidence at protein level	Evidence at protein level	Evidence at protein level	Evidence at protein level	Evidence at protein level		Cell type enhanced	Detected in many	14	Low cancer specificity	Detected in all
CILP	Low tissue specificity	Detected in many		Cartilage intermediate layer protein	15	65194758-65211488	Disease related genes, Predicted secreted proteins	Evidence at protein level	Evidence at transcript level	Evidence at protein level	Evidence at protein level	Evidence at protein level		Group enriched	Detected in some	12	Cancer enhanced	Detected in many
CILP2	Tissue enhanced	Detected in many		Cartilage intermediate layer protein 2	19	19538248-19546659	Predicted secreted proteins	Evidence at protein level	Evidence at transcript level	Evidence at transcript level	Evidence at protein level	Evidence at protein level		Cell type enhanced	Detected in some	19	Low cancer specificity	Detected in many
CINP	Low tissue specificity	Detected in all		Cyclin dependent kinase 2 interacting protein	14	102341102-102362916	Predicted intracellular proteins	Evidence at protein level	Evidence at transcript level	Evidence at protein level	Evidence at protein level	Evidence at protein level		Low cell type specificity	Detected in many		Low cancer specificity	Detected in all
CIP2A	Tissue enhanced	Detected in many		Cell proliferation regulating inhibitor of protein phosphatase 2A	3	108549869-108589644	Predicted intracellular proteins, Predicted membrane proteins	Evidence at protein level	Evidence at protein level	Evidence at protein level	Evidence at protein level	Evidence at protein level		Cell type enhanced	Detected in many	8	Low cancer specificity	Detected in all
CIPC	Tissue enhanced	Detected in all		CLOCK interacting pacemaker	14	77098097-77117287	Predicted intracellular proteins	Evidence at protein level	Evidence at protein level	Evidence at protein level	Evidence at protein level	Evidence at protein level		Cell type enhanced	Detected in many	5	Low cancer specificity	Detected in all
CIR1	Low tissue specificity	Detected in all		Corepressor interacting with RBPJ, 1	2	174348022-174395715	Predicted intracellular proteins	Evidence at protein level	Evidence at protein level	Evidence at protein level	Evidence at protein level	Evidence at protein level		Low cell type specificity	Detected in all		Low cancer specificity	Detected in all
CIRBP	Low tissue specificity	Detected in all		Cold inducible RNA binding protein	19	1259384-1274880	Plasma proteins, Predicted intracellular proteins	Evidence at protein level	Evidence at protein level	Evidence at protein level	Evidence at protein level	Evidence at protein level		Low cell type specificity	Detected in all		Low cancer specificity	Detected in all
CISD1	Tissue enhanced	Detected in all		CDGSH iron sulfur domain 1	10	58269058-58289586	Predicted membrane proteins	Evidence at protein level	Evidence at protein level	Evidence at protein level	Evidence at protein level	Evidence at protein level		Cell type enhanced	Detected in all	6	Low cancer specificity	Detected in all
CISD2	Low tissue specificity	Detected in all	Deafness, Diabetes mellitus	CDGSH iron sulfur domain 2	4	102868974-102892807	Disease related genes, Predicted membrane proteins	Evidence at protein level	Evidence at protein level	Evidence at protein level	Evidence at protein level	Evidence at protein level		Low cell type specificity	Detected in all		Low cancer specificity	Detected in all
CISD3	Low tissue specificity	Detected in many		CDGSH iron sulfur domain 3	17	38730235-38735044	Predicted intracellular proteins	Evidence at protein level	Evidence at transcript level	Evidence at protein level	Evidence at protein level	Evidence at protein level		Cell type enhanced	Detected in many	6	Low cancer specificity	Detected in all
CISH	Low tissue specificity	Detected in all		Cytokine inducible SH2 containing protein	3	50606490-50611831	Predicted intracellular proteins	Evidence at protein level	Evidence at transcript level	Evidence at protein level	Evidence at protein level	Evidence at protein level		Cell type enhanced	Detected in many	6	Low cancer specificity	Detected in all
CIT	Tissue enhanced	Detected in many	Disease mutation, Primary microcephaly	Citron rho-interacting serine/threonine kinase	12	119685790-119877291	Disease related genes, Enzymes, Potential drug targets, Predicted intracellular proteins	Evidence at protein level	Evidence at transcript level	Evidence at protein level	Evidence at protein level	Evidence at protein level		Cell type enhanced	Detected in many	14	Low cancer specificity	Detected in many
CITED1	Group enriched	Detected in many		Cbp/p300 interacting transactivator with Glu/Asp rich carboxy-terminal domain 1		72301638-72307187	Predicted intracellular proteins	Evidence at protein level	Evidence at protein level	Evidence at protein level	Evidence at protein level	Evidence at protein level	5	Cell type enhanced	Detected in many	12	Cancer enriched	Detected in many	6
CITED2	Low tissue specificity	Detected in all	Atrial septal defect, Disease mutation	Cbp/p300 interacting transactivator with Glu/Asp rich carboxy-terminal domain 2	6	139371807-139374620	Disease related genes, Plasma proteins, Predicted intracellular proteins	Evidence at protein level	Evidence at protein level	Evidence at protein level	Evidence at protein level	Evidence at protein level		Cell type enhanced	Detected in many	7	Low cancer specificity	Detected in all
CITED4	Low tissue specificity	Detected in all		Cbp/p300 interacting transactivator with Glu/Asp rich carboxy-terminal domain 4	1	40861051-40862366	Predicted intracellular proteins	Evidence at protein level	Evidence at transcript level	Evidence at protein level	Evidence at protein level	Evidence at protein level		Cell type enhanced	Detected in many	8	Low cancer specificity	Detected in all
CIZ1	Low tissue specificity	Detected in all	Disease mutation, Dystonia	CDKN1A interacting zinc finger protein 1	9	128166064-128204383	Disease related genes, Plasma proteins, Predicted intracellular proteins	Evidence at protein level	Evidence at protein level	Evidence at protein level	Evidence at protein level	Evidence at protein level		Low cell type specificity	Detected in many		Low cancer specificity	Detected in all
CKAP2	Tissue enhanced	Detected in all		Cytoskeleton associated protein 2	13	52455429-52476628	Predicted intracellular proteins	Evidence at protein level	Evidence at protein level	Evidence at protein level	Evidence at protein level	Evidence at protein level		Cell type enhanced	Detected in many	9	Low cancer specificity	Detected in all
CKAP2L	Tissue enhanced	Detected in many	Mental retardation	Cytoskeleton associated protein 2 like	2	112736607-112764677	Disease related genes, Predicted intracellular proteins	Evidence at protein level	Evidence at protein level	Evidence at protein level	Evidence at protein level	Evidence at protein level		Group enriched	Detected in many	4	Low cancer specificity	Detected in many
CKAP4	Low tissue specificity	Detected in all		Cytoskeleton associated protein 4	12	106237877-106304279	Predicted intracellular proteins, Predicted membrane proteins	Evidence at protein level	Evidence at protein level	Evidence at protein level	Evidence at protein level	Evidence at protein level		Cell type enhanced	Detected in many	5	Low cancer specificity	Detected in all
CKAP5	Low tissue specificity	Detected in all		Cytoskeleton associated protein 5	11	46743048-46846308	Plasma proteins, Predicted intracellular proteins	Evidence at protein level	Evidence at protein level	Evidence at protein level	Evidence at protein level	Evidence at protein level		Cell type enhanced	Detected in many	5	Low cancer specificity	Detected in all
CKB	Tissue enhanced	Detected in all	Cancer-related genes, FDA approved drug targets	Creatine kinase B	14	103519659-103523111	Cancer-related genes, Candidate cardiovascular disease genes, Enzymes, FDA approved drug targets, Plasma proteins, Predicted intracellular proteins	Evidence at protein level	Evidence at protein level	Evidence at protein level	Evidence at protein level	Evidence at protein level		Cell type enhanced	Detected in many	9	Low cancer specificity	Detected in all
CKLF	Tissue enhanced	Detected in all		Chemokine like factor	16	66552563-66566251	Predicted membrane proteins, Predicted secreted proteins	Evidence at protein level	Evidence at transcript level	Evidence at transcript level	Evidence at protein level	Evidence at protein level		Cell type enhanced	Detected in many	5	Low cancer specificity	Detected in all
CKLF-CMTM1	Low tissue specificity	Detected in all		CKLF-CMTM1 readthrough	16	66552587-66579135	Predicted membrane proteins	Evidence at transcript level	Evidence at transcript level					Cell type enhanced	Detected in some	21	Low cancer specificity	Detected in some
CKM	Group enriched	Detected in some	FDA approved drug targets	Creatine kinase, M-type	19	45306414-45322977	Candidate cardiovascular disease genes, Enzymes, FDA approved drug targets, Plasma proteins, Predicted intracellular proteins	Evidence at protein level	Evidence at protein level	Evidence at protein level	Evidence at protein level	Evidence at protein level	5	Cell type enriched	Detected in some	137	Group enriched	Detected in many	33
CKMT1A	Tissue enhanced	Detected in many	FDA approved drug targets	Creatine kinase, mitochondrial 1A	15	43692886-43699222	Enzymes, FDA approved drug targets, Predicted intracellular proteins	Evidence at protein level	Evidence at protein level	Evidence at protein level	Evidence at protein level	Evidence at protein level		Cell type enhanced	Detected in many	7	Low cancer specificity	Detected in many
CKMT1B	Tissue enhanced	Detected in many	FDA approved drug targets	Creatine kinase, mitochondrial 1B	15	43593054-43604901	Enzymes, FDA approved drug targets, Predicted intracellular proteins	Evidence at protein level	Evidence at protein level	Evidence at protein level	Evidence at protein level	Evidence at protein level		Cell type enhanced	Detected in many	7	Low cancer specificity	Detected in many
CKMT2	Group enriched	Detected in many	FDA approved drug targets	Creatine kinase, mitochondrial 2	5	81233285-81266397	Enzymes, FDA approved drug targets, Plasma proteins, Predicted intracellular proteins	Evidence at protein level	Evidence at protein level	Evidence at protein level	Evidence at protein level	Evidence at protein level	13	Cell type enriched	Detected in some	25	Low cancer specificity	Detected in many
CKS1B	Low tissue specificity	Detected in all	Cancer-related genes	CDC28 protein kinase regulatory subunit 1B	1	154974653-154979249	Cancer-related genes, Predicted intracellular proteins	Evidence at protein level	Evidence at transcript level	Evidence at protein level	Evidence at protein level	Evidence at protein level		Cell type enhanced	Detected in many	7	Low cancer specificity	Detected in all
CKS2	Tissue enhanced	Detected in all	Cancer-related genes	CDC28 protein kinase regulatory subunit 2	9	89311198-89316703	Cancer-related genes, Predicted intracellular proteins	Evidence at protein level	Evidence at transcript level	Evidence at protein level	Evidence at protein level	Evidence at protein level		Cell type enhanced	Detected in many	6	Low cancer specificity	Detected in all
CLASP1	Low tissue specificity	Detected in all		Cytoplasmic linker associated protein 1	2	121337776-121649587	Predicted intracellular proteins	Evidence at protein level	Evidence at transcript level	Evidence at protein level	Evidence at protein level	Evidence at protein level		Low cell type specificity	Detected in all		Low cancer specificity	Detected in all
CLASP2	Tissue enhanced	Detected in all		Cytoplasmic linker associated protein 2	3	33496245-33718356	Predicted intracellular proteins	Evidence at protein level	Evidence at protein level	Evidence at protein level	Evidence at protein level	Evidence at protein level		Cell type enhanced	Detected in many	7	Low cancer specificity	Detected in all
CLASRP	Low tissue specificity	Detected in all		CLK4 associating serine/arginine rich protein	19	45039040-45070956	Predicted intracellular proteins	Evidence at protein level	Evidence at protein level	Evidence at protein level	Evidence at protein level	Evidence at protein level		Low cell type specificity	Detected in many		Low cancer specificity	Detected in all
CLBA1	Low tissue specificity	Detected in all		Clathrin binding box of aftiphilin containing 1	14	104985775-105010482	Predicted intracellular proteins	Evidence at protein level	Evidence at transcript level	Evidence at transcript level	Evidence at protein level	Evidence at protein level		Cell type enhanced	Detected in some	17	Low cancer specificity	Detected in all
CLC	Tissue enriched	Detected in many		Charcot-Leyden crystal galectin	19	39731250-39738028	Predicted intracellular proteins	Evidence at protein level	Evidence at protein level	Evidence at protein level	Evidence at protein level	Evidence at protein level	6	Cell type enhanced	Detected in single	29	Cancer enhanced	Detected in some
CLCA1	Tissue enriched	Detected in some		Chloride channel accessory 1	1	86468368-86500289	Predicted secreted proteins, Transporters	Evidence at protein level	Evidence at protein level	Evidence at protein level	Evidence at protein level	Evidence at protein level	6	Cell type enriched	Detected in some	56	Group enriched	Detected in some	9
CLCA2	Tissue enhanced	Detected in many		Chloride channel accessory 2	1	86424086-86456558	Predicted membrane proteins	Evidence at protein level	Evidence at protein level	Evidence at protein level	Evidence at protein level	Evidence at protein level		Cell type enhanced	Detected in some	13	Group enriched	Detected in many	6
CLCA4	Group enriched	Detected in some		Chloride channel accessory 4	1	86547078-86580754	Predicted membrane proteins	Evidence at protein level	Evidence at transcript level	Evidence at protein level	Evidence at protein level	Evidence at protein level	6	Cell type enriched	Detected in some	4	Cancer enhanced	Detected in many
CLCC1	Low tissue specificity	Detected in all	Retinitis pigmentosa	Chloride channel CLIC like 1	1	108929508-108963457	Predicted membrane proteins, Transporters	Evidence at protein level	Evidence at protein level	Evidence at protein level	Evidence at protein level	Evidence at protein level		Low cell type specificity	Detected in many		Low cancer specificity	Detected in all
CLCF1	Low tissue specificity	Detected in many	Disease mutation	Cardiotrophin like cytokine factor 1	11	67364168-67374177	Disease related genes, Predicted secreted proteins	Evidence at protein level	Evidence at transcript level	Evidence at protein level	Evidence at protein level	Evidence at protein level		Cell type enhanced	Detected in many	8	Low cancer specificity	Detected in all
CLCN1	Group enriched	Detected in some	Disease mutation	Chloride voltage-gated channel 1	7	143316126-143352083	Disease related genes, Potential drug targets, Predicted membrane proteins, Transporters	Evidence at protein level	Evidence at transcript level	Evidence at protein level	Evidence at protein level		8	Group enriched	Detected in some	13	Low cancer specificity	Detected in single
CLCN2	Tissue enhanced	Detected in many	Disease mutation, Epilepsy, FDA approved drug targets	Chloride voltage-gated channel 2	3	184346185-184361651	Disease related genes, FDA approved drug targets, Plasma proteins, Predicted membrane proteins, Transporters	Evidence at protein level	Evidence at transcript level	Evidence at protein level	Evidence at protein level	Evidence at protein level		Cell type enhanced	Detected in many	13	Low cancer specificity	Detected in all
CLCN3	Low tissue specificity	Detected in all		Chloride voltage-gated channel 3	4	169612633-169723673	Predicted intracellular proteins, Predicted membrane proteins	Evidence at protein level	Evidence at protein level	Evidence at protein level	Evidence at protein level	Evidence at protein level		Low cell type specificity	Detected in all		Low cancer specificity	Detected in all
CLCN4	Tissue enhanced	Detected in many	Disease mutation, Mental retardation	Chloride voltage-gated channel 4		10156945-10237660	Disease related genes, Potential drug targets, Predicted membrane proteins, Transporters	Evidence at protein level	Evidence at protein level	Evidence at protein level	Evidence at protein level	Evidence at protein level		Cell type enhanced	Detected in many	12	Low cancer specificity	Detected in all
CLCN5	Tissue enhanced	Detected in all	Disease mutation	Chloride voltage-gated channel 5		49922615-50099235	Disease related genes, Plasma proteins, Predicted intracellular proteins, Predicted membrane proteins	Evidence at protein level	Evidence at protein level	Evidence at protein level	Evidence at protein level	Evidence at protein level		Cell type enhanced	Detected in many	6	Low cancer specificity	Detected in all
CLCN6	Low tissue specificity	Detected in all		Chloride voltage-gated channel 6	1	11806096-11843144	Plasma proteins, Predicted membrane proteins	Evidence at protein level	Evidence at transcript level	Evidence at protein level	Evidence at protein level	Evidence at protein level		Low cell type specificity	Detected in many		Low cancer specificity	Detected in all
CLCN7	Low tissue specificity	Detected in all	Disease mutation, Osteopetrosis	Chloride voltage-gated channel 7	16	1444934-1475580	Disease related genes, Potential drug targets, Predicted membrane proteins, Transporters	Evidence at protein level	Evidence at protein level	Evidence at protein level	Evidence at protein level	Evidence at protein level		Cell type enhanced	Detected in many	5	Low cancer specificity	Detected in all
CLCNKA	Group enriched	Detected in some	Bartter syndrome, Deafness, Disease mutation	Chloride voltage-gated channel Ka	1	16018875-16034050	Disease related genes, Predicted membrane proteins	Evidence at protein level	Evidence at transcript level	Evidence at protein level	Evidence at protein level	Evidence at protein level	5	Cell type enriched	Detected in some	4	Group enriched	Detected in some	7
CLCNKB	Tissue enhanced	Detected in some	Bartter syndrome, Deafness, Disease mutation	Chloride voltage-gated channel Kb	1	16043736-16057308	Disease related genes, Predicted intracellular proteins, Predicted membrane proteins	Evidence at protein level	Evidence at transcript level	Evidence at protein level	Evidence at protein level	Evidence at protein level		Group enriched	Detected in some	10	Cancer enriched	Detected in some	9
CLDN1	Tissue enhanced	Detected in many	Ichthyosis	Claudin 1	3	190305701-190322475	Disease related genes, Potential drug targets, Predicted membrane proteins, Transporters	Evidence at protein level	Evidence at protein level	Evidence at protein level	Evidence at protein level	Evidence at protein level		Cell type enhanced	Detected in many	12	Low cancer specificity	Detected in all
CLDN10	Tissue enhanced	Detected in many	Disease mutation, Ichthyosis	Claudin 10	13	95433604-95579759	Disease related genes, Predicted intracellular proteins, Predicted membrane proteins	Evidence at protein level	Evidence at protein level	Evidence at protein level	Evidence at protein level	Evidence at protein level		Group enriched	Detected in many	7	Low cancer specificity	Detected in many
CLDN11	Tissue enhanced	Detected in many		Claudin 11	3	170418865-170454733	Predicted membrane proteins	Evidence at protein level	Evidence at protein level	Evidence at protein level	Evidence at protein level	Evidence at protein level		Cell type enhanced	Detected in many	13	Cancer enhanced	Detected in many
CLDN12	Low tissue specificity	Detected in all		Claudin 12	7	90383721-90513402	Predicted membrane proteins	Evidence at protein level	Evidence at protein level	Evidence at protein level	Evidence at protein level			Cell type enriched	Detected in many	5	Low cancer specificity	Detected in all
CLDN14	Group enriched	Detected in some	Deafness, Disease mutation, Non-syndromic deafness	Claudin 14	21	36460621-36576569	Disease related genes, Predicted membrane proteins	Evidence at protein level	Evidence at protein level	Evidence at protein level	Evidence at protein level		7	Cell type enhanced	Detected in some	11	Cancer enriched	Detected in many	6
CLDN15	Tissue enriched	Detected in many		Claudin 15	7	101232092-101238820	Predicted intracellular proteins, Predicted membrane proteins, Transporters	Evidence at protein level	Evidence at transcript level	Evidence at protein level	Evidence at protein level		13	Cell type enhanced	Detected in many	6	Low cancer specificity	Detected in all
CLDN16	Tissue enriched	Detected in some	Disease mutation, Primary hypomagnesemia	Claudin 16	3	190322541-190412143	Disease related genes, Potential drug targets, Predicted membrane proteins, Transporters	Evidence at protein level	Evidence at protein level	Evidence at protein level	Evidence at protein level	Evidence at protein level	16	Cell type enriched	Detected in many	7	Group enriched	Detected in many	15
CLDN17	Group enriched	Detected in some		Claudin 17	21	30165564-30166756	Predicted membrane proteins, Transporters	Evidence at protein level	Evidence at protein level	Evidence at protein level	Evidence at protein level		4	Cell type enriched	Detected in single	6	Cancer enhanced	Detected in single
CLDN18	Group enriched	Detected in some		Claudin 18	3	137998735-138033655	Predicted membrane proteins	Evidence at protein level	Evidence at protein level	Evidence at transcript level	Evidence at protein level	Evidence at protein level	41	Cell type enriched	Detected in some	5	Group enriched	Detected in some	11
CLDN19	Group enriched	Detected in many	Disease mutation, Primary hypomagnesemia	Claudin 19	1	42733093-42740254	Disease related genes, Potential drug targets, Predicted membrane proteins, Transporters	Evidence at protein level	Evidence at transcript level	Evidence at protein level	Evidence at protein level	Evidence at protein level	9	Cell type enriched	Detected in some	7	Cancer enhanced	Detected in some
CLDN2	Tissue enhanced	Detected in some		Claudin 2		106900164-106930861	Predicted membrane proteins	Evidence at protein level	Evidence at protein level	Evidence at protein level	Evidence at protein level	Evidence at protein level		Cell type enhanced	Detected in some	21	Group enriched	Detected in many	5
CLDN20	Low tissue specificity	Detected in many		Claudin 20	6	155264013-155276548	Predicted membrane proteins	Evidence at transcript level	Evidence at transcript level	Evidence at transcript level	Evidence at transcript level			Cell type enhanced	Detected in single	24	Low cancer specificity	Detected in some
CLDN22	Group enriched	Detected in some		Claudin 22	4	183318194-183320774	Predicted membrane proteins, Transporters	Evidence at transcript level	Evidence at transcript level	Evidence at transcript level	Evidence at transcript level		4	Group enriched	Detected in some	18	Not detected	Not detected
CLDN23	Low tissue specificity	Detected in many		Claudin 23	8	8701938-8704106	Predicted membrane proteins, Transporters	Evidence at protein level	Evidence at transcript level	Evidence at transcript level	Evidence at protein level	Evidence at protein level		Group enriched	Detected in many	4	Low cancer specificity	Detected in all
CLDN24	Tissue enhanced	Detected in some		Claudin 24	4	183321764-183322426	Predicted membrane proteins	Evidence at transcript level	Evidence at transcript level					Not detected	Not detected		Not detected	Not detected
CLDN25	Tissue enhanced	Detected in some		Claudin 25	11	113779747-113780500	Predicted membrane proteins	Evidence at transcript level	Evidence at transcript level					Not detected	Not detected		Not detected	Not detected
CLDN3	Tissue enhanced	Detected in many	Cancer-related genes, Williams-Beuren syndrome	Claudin 3	7	73768997-73770270	Cancer-related genes, Disease related genes, Potential drug targets, Predicted membrane proteins, Transporters	Evidence at protein level	Evidence at protein level	Evidence at protein level	Evidence at protein level	Evidence at protein level		Cell type enhanced	Detected in many	12	Low cancer specificity	Detected in many
CLDN34	Tissue enriched	Detected in single		Claudin 34		9967358-9968352	Predicted membrane proteins	Evidence at transcript level	Evidence at transcript level	No human protein/transcript evidence	No human protein/transcript evidence		8	Group enriched	Detected in some	5	Not detected	Not detected
CLDN4	Tissue enhanced	Detected in many	Cancer-related genes, Williams-Beuren syndrome	Claudin 4	7	73799542-73832693	Cancer-related genes, Disease related genes, Potential drug targets, Predicted membrane proteins, Transporters	Evidence at protein level	Evidence at protein level	Evidence at protein level	Evidence at protein level	Evidence at protein level		Cell type enhanced	Detected in many	17	Low cancer specificity	Detected in many
CLDN5	Tissue enhanced	Detected in all		Claudin 5	22	19523024-19527545	Predicted membrane proteins, Transporters	Evidence at protein level	Evidence at protein level	Evidence at transcript level	Evidence at protein level	Evidence at protein level		Group enriched	Detected in many	22	Cancer enhanced	Detected in all
CLDN6	Tissue enhanced	Detected in some		Claudin 6	16	3014712-3020071	Predicted intracellular proteins, Predicted membrane proteins	Evidence at protein level	Evidence at transcript level	Evidence at protein level	Evidence at protein level	Evidence at protein level		Cell type enhanced	Detected in some	28	Group enriched	Detected in many	8
CLDN7	Tissue enhanced	Detected in many	Cancer-related genes	Claudin 7	17	7259903-7263983	Cancer-related genes, Predicted intracellular proteins, Predicted membrane proteins, Transporters	Evidence at protein level	Evidence at protein level	Evidence at protein level	Evidence at protein level	Evidence at protein level		Cell type enhanced	Detected in many	7	Low cancer specificity	Detected in all
CLDN8	Tissue enhanced	Detected in many		Claudin 8	21	30214006-30216073	Predicted membrane proteins, Transporters	Evidence at protein level	Evidence at protein level	Evidence at protein level	Evidence at protein level	Evidence at protein level		Cell type enriched	Detected in some	8	Cancer enhanced	Detected in many
CLDN9	Tissue enhanced	Detected in many		Claudin 9	16	3012456-3014505	Predicted membrane proteins	Evidence at protein level	Evidence at protein level	Evidence at protein level	Evidence at protein level	Evidence at protein level		Cell type enhanced	Detected in some	12	Low cancer specificity	Detected in many
CLDND1	Group enriched	Detected in all		Claudin domain containing 1	3	98497912-98523066	Predicted intracellular proteins, Predicted membrane proteins, Transporters	Evidence at protein level	Evidence at transcript level	Evidence at protein level	Evidence at protein level	Evidence at protein level	5	Low cell type specificity	Detected in all		Low cancer specificity	Detected in all
CLDND2	Tissue enhanced	Detected in all		Claudin domain containing 2	19	51367098-51369003	Predicted intracellular proteins, Predicted membrane proteins	Evidence at transcript level	Evidence at transcript level	Evidence at transcript level	Evidence at transcript level			Cell type enriched	Detected in many	15	Low cancer specificity	Detected in many
CLEC10A	Tissue enhanced	Detected in many		C-type lectin domain containing 10A	17	7074537-7080307	CD markers, Predicted intracellular proteins, Predicted membrane proteins	Evidence at protein level	Evidence at transcript level	Evidence at protein level	Evidence at protein level	Evidence at protein level		Group enriched	Detected in some	6	Low cancer specificity	Detected in all
CLEC11A	Tissue enhanced	Detected in all		C-type lectin domain containing 11A	19	50723329-50725718	Plasma proteins, Predicted secreted proteins	Evidence at protein level	Evidence at transcript level	Evidence at protein level	Evidence at protein level	Evidence at protein level		Cell type enhanced	Detected in many	4	Low cancer specificity	Detected in all
CLEC12A	Group enriched	Detected in many		C-type lectin domain family 12 member A	12	9951316-9995694	Predicted intracellular proteins, Predicted membrane proteins	Evidence at protein level	Evidence at protein level	Evidence at protein level	Evidence at protein level	Evidence at protein level	8	Cell type enhanced	Detected in some	18	Low cancer specificity	Detected in many
CLEC12B	Tissue enriched	Detected in some		C-type lectin domain family 12 member B	12	10010627-10018619	Predicted membrane proteins	Evidence at protein level	Evidence at transcript level	Evidence at protein level	Evidence at protein level		5	Cell type enriched	Detected in some	6	Not detected	Not detected
CLEC14A	Tissue enhanced	Detected in many		C-type lectin domain containing 14A	14	38254103-38256369	Predicted membrane proteins	Evidence at protein level	Evidence at protein level	Evidence at protein level	Evidence at protein level	Evidence at protein level		Group enriched	Detected in some	45	Low cancer specificity	Detected in all
CLEC16A	Low tissue specificity	Detected in all	Diabetes mellitus	C-type lectin domain containing 16A	16	10944488-11182189	Disease related genes, Predicted intracellular proteins	Evidence at protein level	Evidence at protein level	Evidence at protein level	Evidence at protein level	Evidence at protein level		Cell type enhanced	Detected in many	10	Low cancer specificity	Detected in all
CLEC17A	Group enriched	Detected in some		C-type lectin domain containing 17A	19	14583084-14611157	Predicted membrane proteins	Evidence at protein level	Evidence at transcript level	Evidence at protein level	Evidence at protein level	Evidence at protein level	5	Group enriched	Detected in some	31	Low cancer specificity	Detected in some
CLEC18A	Tissue enriched	Detected in some		C-type lectin domain family 18 member A	16	69950705-69964452	Predicted intracellular proteins, Predicted secreted proteins	Evidence at protein level	Evidence at transcript level	Evidence at protein level	Evidence at protein level		6	Cell type enriched	Detected in some	18	Cancer enriched	Detected in single	7
CLEC18B	Tissue enriched	Detected in some		C-type lectin domain family 18 member B	16	74408270-74421953	Predicted secreted proteins	Evidence at transcript level	Evidence at transcript level	Evidence at transcript level	Evidence at transcript level		5	Cell type enriched	Detected in some	11	Group enriched	Detected in some	12
CLEC18C	Group enriched	Detected in some		C-type lectin domain family 18 member C	16	70173322-70187361	Predicted secreted proteins	Evidence at transcript level	Evidence at transcript level	Evidence at transcript level	Evidence at transcript level		13	Cell type enriched	Detected in single	48	Cancer enriched	Detected in single	9
CLEC19A	Group enriched	Detected in some		C-type lectin domain containing 19A	16	19285739-19322145	Predicted secreted proteins	Evidence at transcript level	Evidence at transcript level	Evidence at transcript level	Evidence at transcript level		13	Group enriched	Detected in some	16	Not detected	Not detected
CLEC1A	Tissue enhanced	Detected in many		C-type lectin domain family 1 member A	12	10069554-10111627	Predicted intracellular proteins, Predicted membrane proteins	Evidence at protein level	Evidence at transcript level	Evidence at transcript level	Evidence at protein level	Evidence at protein level		Group enriched	Detected in some	5	Low cancer specificity	Detected in many
CLEC1B	Group enriched	Detected in some		C-type lectin domain family 1 member B	12	9985642-10013424	Predicted intracellular proteins, Predicted membrane proteins	Evidence at protein level	Evidence at transcript level	Evidence at protein level	Evidence at protein level	Evidence at protein level	6	Cell type enriched	Detected in some	10	Not detected	Not detected
CLEC20A	Tissue enhanced	Detected in some		C-type lectin domain containing 20A	1	178479247-178499634	Predicted intracellular proteins	Evidence at transcript level	Evidence at transcript level					Not detected	Not detected		Not detected	Not detected
CLEC2A	Tissue enriched	Detected in some		C-type lectin domain family 2 member A	12	9898673-9932381	Predicted membrane proteins	Evidence at protein level	Evidence at transcript level	Evidence at protein level	Evidence at protein level		9	Group enriched	Detected in some	199	Cancer enhanced	Detected in some
CLEC2B	Tissue enhanced	Detected in many		C-type lectin domain family 2 member B	12	9852984-9870136	Predicted intracellular proteins	Evidence at protein level	Evidence at protein level	Evidence at protein level	Evidence at protein level	Evidence at protein level		Cell type enhanced	Detected in many	6	Low cancer specificity	Detected in all
CLEC2D	Group enriched	Detected in many		C-type lectin domain family 2 member D	12	9664969-9699555	Predicted intracellular proteins, Predicted membrane proteins	Evidence at protein level	Evidence at transcript level	Evidence at protein level	Evidence at protein level	Evidence at protein level	4	Group enriched	Detected in many	5	Low cancer specificity	Detected in all
CLEC2L	Tissue enhanced	Detected in many		C-type lectin domain family 2 member L	7	139523856-139544984	Predicted intracellular proteins, Predicted membrane proteins	Evidence at protein level	Evidence at protein level	No human protein/transcript evidence	Evidence at protein level	Evidence at protein level		Cell type enhanced	Detected in some	12	Low cancer specificity	Detected in many
CLEC3A	Tissue enhanced	Detected in some		C-type lectin domain family 3 member A	16	78022515-78066761	Predicted secreted proteins	Evidence at transcript level	Evidence at transcript level					Cell type enhanced	Detected in single	26	Cancer enriched	Detected in some	102
CLEC3B	Tissue enhanced	Detected in many	Cancer-related genes	C-type lectin domain family 3 member B	3	45001548-45036071	Cancer-related genes, Plasma proteins, Predicted intracellular proteins, Predicted secreted proteins	Evidence at protein level	Evidence at protein level	Evidence at protein level	Evidence at protein level	Evidence at protein level		Cell type enhanced	Detected in some	15	Low cancer specificity	Detected in all
CLEC4A	Tissue enhanced	Detected in many		C-type lectin domain family 4 member A	12	8123632-8138607	Predicted intracellular proteins, Predicted membrane proteins	Evidence at protein level	Evidence at transcript level	Evidence at protein level	Evidence at protein level	Evidence at protein level		Cell type enhanced	Detected in many	18	Low cancer specificity	Detected in all
CLEC4C	Tissue enriched	Detected in some		C-type lectin domain family 4 member C	12	7729415-7751605	CD markers, Predicted intracellular proteins, Predicted membrane proteins	Evidence at protein level	Evidence at transcript level	Evidence at protein level	Evidence at protein level	Evidence at protein level	8	Cell type enriched	Detected in some	5	Not detected	Not detected
CLEC4D	Group enriched	Detected in some		C-type lectin domain family 4 member D	12	8509475-8522366	Predicted intracellular proteins	Evidence at protein level	Evidence at transcript level	Evidence at protein level	Evidence at protein level	Evidence at protein level	4	Cell type enriched	Detected in some	5	Cancer enriched	Detected in single	50
CLEC4E	Tissue enhanced	Detected in many		C-type lectin domain family 4 member E	12	8533305-8540963	Predicted intracellular proteins, Predicted membrane proteins	Evidence at protein level	Evidence at protein level	Evidence at protein level	Evidence at protein level	Evidence at protein level		Group enriched	Detected in some	8	Low cancer specificity	Detected in many
CLEC4F	Low tissue specificity	Detected in many		C-type lectin domain family 4 member F	2	70808643-70820600	Predicted membrane proteins	Evidence at transcript level	Evidence at transcript level	Evidence at transcript level	Evidence at transcript level			Cell type enhanced	Detected in some	17	Low cancer specificity	Detected in single
CLEC4G	Group enriched	Detected in many		C-type lectin domain family 4 member G	19	7728957-7733906	Predicted membrane proteins	Evidence at protein level	Evidence at protein level	Evidence at protein level	Evidence at protein level	Evidence at protein level	4	Cell type enriched	Detected in some	13	Low cancer specificity	Detected in some
CLEC4M	Group enriched	Detected in some		C-type lectin domain family 4 member M	19	7763149-7769605	CD markers, Predicted intracellular proteins, Predicted membrane proteins	Evidence at protein level	Evidence at protein level	Evidence at protein level	Evidence at protein level	Evidence at protein level	7	Cell type enriched	Detected in some	17	Not detected	Not detected
CLEC5A	Tissue enhanced	Detected in many		C-type lectin domain containing 5A	7	141927357-141947007	Predicted intracellular proteins, Predicted membrane proteins	Evidence at protein level	Evidence at protein level	Evidence at protein level	Evidence at protein level	Evidence at protein level		Group enriched	Detected in some	4	Low cancer specificity	Detected in many
CLEC6A	Group enriched	Detected in some		C-type lectin domain containing 6A	12	8455926-8478330	Predicted membrane proteins	Evidence at protein level	Evidence at transcript level	Evidence at protein level	Evidence at protein level		5	Not detected	Not detected		Cancer enriched	Detected in single	6
CLEC7A	Group enriched	Detected in many		C-type lectin domain containing 7A	12	10116777-10130258	Disease related genes, Predicted intracellular proteins, Predicted membrane proteins	Evidence at protein level	Evidence at transcript level	Evidence at protein level	Evidence at protein level	Evidence at protein level	4	Group enriched	Detected in many	11	Low cancer specificity	Detected in all
CLEC9A	Group enriched	Detected in some		C-type lectin domain containing 9A	12	10030677-10066027	Predicted membrane proteins	Evidence at protein level	Evidence at transcript level	Evidence at protein level	Evidence at protein level	Evidence at protein level	8	Cell type enhanced	Detected in some	22	Cancer enriched	Detected in some	5
CLECL1	Group enriched	Detected in many		C-type lectin like 1	12	9715860-9733299	Predicted intracellular proteins, Predicted membrane proteins	Evidence at protein level	Evidence at protein level	Evidence at transcript level	Evidence at transcript level		9	Group enriched	Detected in some	4	Low cancer specificity	Detected in some
CLGN	Tissue enhanced	Detected in many		Calmegin	4	140388455-140427968	Predicted intracellular proteins, Predicted membrane proteins	Evidence at protein level	Evidence at protein level	Evidence at protein level	Evidence at protein level	Evidence at protein level		Group enriched	Detected in many	5	Cancer enhanced	Detected in many
CLHC1	Low tissue specificity	Detected in all		Clathrin heavy chain linker domain containing 1	2	55174791-55232563	Predicted intracellular proteins	Evidence at protein level	Evidence at protein level	Evidence at protein level	Evidence at protein level	Evidence at protein level		Cell type enhanced	Detected in many	7	Low cancer specificity	Detected in many
CLIC1	Low tissue specificity	Detected in all	Cancer-related genes	Chloride intracellular channel 1	6	31730581-31739763	Cancer-related genes, Plasma proteins, Predicted intracellular proteins, Transporters	Evidence at protein level	Evidence at protein level	Evidence at protein level	Evidence at protein level	Evidence at protein level		Low cell type specificity	Detected in many		Low cancer specificity	Detected in all
CLIC2	Tissue enhanced	Detected in all	Disease mutation, Mental retardation	Chloride intracellular channel 2		155276211-155334657	Disease related genes, Potential drug targets, Predicted intracellular proteins, Transporters	Evidence at protein level	Evidence at protein level	Evidence at protein level	Evidence at protein level	Evidence at protein level		Cell type enhanced	Detected in many	11	Low cancer specificity	Detected in all
CLIC3	Tissue enhanced	Detected in many		Chloride intracellular channel 3	9	136994635-136996803	Plasma proteins, Predicted intracellular proteins, Transporters	Evidence at protein level	Evidence at protein level	Evidence at protein level	Evidence at protein level	Evidence at protein level		Group enriched	Detected in many	6	Cancer enhanced	Detected in many
CLIC4	Low tissue specificity	Detected in all		Chloride intracellular channel 4	1	24745357-24844324	Predicted intracellular proteins, Transporters	Evidence at protein level	Evidence at protein level	Evidence at protein level	Evidence at protein level	Evidence at protein level		Cell type enhanced	Detected in many	5	Low cancer specificity	Detected in all
CLIC5	Tissue enhanced	Detected in many	Deafness, Non-syndromic deafness	Chloride intracellular channel 5	6	45880827-46080348	Disease related genes, Potential drug targets, Predicted intracellular proteins, Transporters	Evidence at protein level	Evidence at protein level	Evidence at protein level	Evidence at protein level	Evidence at protein level		Cell type enhanced	Detected in many	20	Cancer enhanced	Detected in many
CLIC6	Group enriched	Detected in many		Chloride intracellular channel 6	21	34669389-34718227	Predicted intracellular proteins, Transporters	Evidence at protein level	Evidence at protein level	Evidence at transcript level	Evidence at protein level	Evidence at protein level	6	Cell type enhanced	Detected in many	13	Low cancer specificity	Detected in many
CLINT1	Low tissue specificity	Detected in all		Clathrin interactor 1	5	157785743-157859175	Plasma proteins, Predicted intracellular proteins	Evidence at protein level	Evidence at protein level	Evidence at protein level	Evidence at protein level	Evidence at protein level		Cell type enhanced	Detected in all	4	Low cancer specificity	Detected in all
CLIP1	Tissue enhanced	Detected in all	Cancer-related genes	CAP-Gly domain containing linker protein 1	12	122271432-122422632	Cancer-related genes, Plasma proteins, Predicted intracellular proteins	Evidence at protein level	Evidence at protein level	Evidence at protein level	Evidence at protein level	Evidence at protein level		Cell type enhanced	Detected in many	6	Low cancer specificity	Detected in all
CLIP2	Tissue enhanced	Detected in all	Williams-Beuren syndrome	CAP-Gly domain containing linker protein 2	7	74289475-74405943	Plasma proteins, Predicted intracellular proteins	Evidence at protein level	Evidence at protein level	Evidence at protein level	Evidence at protein level	Evidence at protein level		Cell type enhanced	Detected in many	5	Cancer enhanced	Detected in all
CLIP3	Tissue enhanced	Detected in many		CAP-Gly domain containing linker protein 3	19	36014660-36033343	Predicted intracellular proteins	Evidence at protein level	Evidence at transcript level	Evidence at protein level	Evidence at protein level	Evidence at protein level		Cell type enhanced	Detected in many	9	Cancer enhanced	Detected in all
CLIP4	Low tissue specificity	Detected in all		CAP-Gly domain containing linker protein family member 4	2	29097705-29189643	Predicted intracellular proteins	Evidence at protein level	Evidence at protein level	Evidence at protein level	Evidence at protein level	Evidence at protein level		Cell type enhanced	Detected in many	10	Low cancer specificity	Detected in all
CLK1	Low tissue specificity	Detected in all		CDC like kinase 1	2	200853009-200864744	Enzymes, Predicted intracellular proteins, Predicted membrane proteins	Evidence at protein level	Evidence at protein level	Evidence at protein level	Evidence at protein level	Evidence at protein level		Low cell type specificity	Detected in all		Low cancer specificity	Detected in all
CLK2	Low tissue specificity	Detected in all		CDC like kinase 2	1	155262868-155278491	Enzymes, Predicted intracellular proteins	Evidence at protein level	Evidence at protein level	Evidence at protein level	Evidence at protein level	Evidence at protein level		Low cell type specificity	Detected in many		Low cancer specificity	Detected in all
CLK3	Low tissue specificity	Detected in all		CDC like kinase 3	15	74598500-74645414	Enzymes, Predicted intracellular proteins	Evidence at protein level	Evidence at protein level	Evidence at protein level	Evidence at protein level	Evidence at protein level		Low cell type specificity	Detected in all		Low cancer specificity	Detected in all
CLK4	Low tissue specificity	Detected in all		CDC like kinase 4	5	178602664-178630615	Enzymes, Predicted intracellular proteins, Predicted membrane proteins	Evidence at protein level	Evidence at protein level	Evidence at protein level	Evidence at protein level	Evidence at protein level		Group enriched	Detected in all	4	Low cancer specificity	Detected in all
CLLU1OS	Tissue enhanced	Detected in some		Chronic lymphocytic leukemia up-regulated 1 opposite strand	12	92420094-92428148	Predicted intracellular proteins	Evidence at transcript level	Evidence at transcript level					Cell type enhanced	Detected in some	15	Low cancer specificity	Detected in single
CLMN	Tissue enhanced	Detected in all		Calmin	14	95181940-95319906	Plasma proteins, Predicted intracellular proteins, Predicted membrane proteins	Evidence at protein level	Evidence at protein level	Evidence at protein level	Evidence at protein level	Evidence at protein level		Cell type enhanced	Detected in many	8	Low cancer specificity	Detected in all
CLMP	Low tissue specificity	Detected in many	Disease mutation	CXADR like membrane protein	11	123069865-123195281	Disease related genes, Predicted membrane proteins	Evidence at protein level	Evidence at transcript level	Evidence at protein level	Evidence at protein level	Evidence at protein level		Cell type enhanced	Detected in many	15	Low cancer specificity	Detected in many
CLN3	Low tissue specificity	Detected in all	Disease mutation, Neurodegeneration, Neuronal ceroid lipofuscinosis	CLN3, battenin	16	28474111-28495575	Disease related genes, Potential drug targets, Predicted intracellular proteins, Predicted membrane proteins, Transporters	Evidence at protein level	Evidence at transcript level	Evidence at protein level	Evidence at protein level	Evidence at protein level		Group enriched	Detected in many	4	Low cancer specificity	Detected in all
CLN5	Low tissue specificity	Detected in all	Disease mutation, Epilepsy, Neurodegeneration, Neuronal ceroid lipofuscinosis	CLN5, intracellular trafficking protein	13	76990660-77019143	Disease related genes, Predicted intracellular proteins, Predicted membrane proteins	Evidence at protein level	Evidence at transcript level	Evidence at protein level	Evidence at protein level	Evidence at protein level		Cell type enhanced	Detected in many	4	Low cancer specificity	Detected in all
CLN6	Low tissue specificity	Detected in all	Disease mutation, Neurodegeneration, Neuronal ceroid lipofuscinosis	CLN6, transmembrane ER protein	15	68206992-68257211	Disease related genes, Predicted intracellular proteins, Predicted membrane proteins	Evidence at protein level	Evidence at protein level	Evidence at protein level	Evidence at protein level	Evidence at protein level		Cell type enhanced	Detected in many	10	Low cancer specificity	Detected in all
CLN8	Tissue enhanced	Detected in all	Disease mutation, Epilepsy, Mental retardation, Neurodegeneration, Neuronal ceroid lipofuscinosis	CLN8, transmembrane ER and ERGIC protein	8	1755778-1801711	Disease related genes, Predicted membrane proteins	Evidence at protein level	Evidence at transcript level	Evidence at protein level	Evidence at protein level	Evidence at protein level		Cell type enhanced	Detected in all	4	Low cancer specificity	Detected in all
CLNK	Tissue enhanced	Detected in many		Cytokine dependent hematopoietic cell linker	4	10486395-10684865	Predicted intracellular proteins	Evidence at protein level	Evidence at transcript level	Evidence at protein level	Evidence at protein level	Evidence at protein level		Cell type enhanced	Detected in some	9	Cancer enriched	Detected in single	13
CLNS1A	Low tissue specificity	Detected in all		Chloride nucleotide-sensitive channel 1A	11	77514936-77637805	Predicted intracellular proteins, Transporters	Evidence at protein level	Evidence at protein level	Evidence at protein level	Evidence at protein level	Evidence at protein level		Low cell type specificity	Detected in many		Low cancer specificity	Detected in all
CLOCK	Low tissue specificity	Detected in all		Clock circadian regulator	4	55427903-55547138	Enzymes, Predicted intracellular proteins, Transcription factors	Evidence at protein level	Evidence at protein level	Evidence at protein level	Evidence at protein level	Evidence at protein level		Low cell type specificity	Detected in many		Low cancer specificity	Detected in all
CLP1	Low tissue specificity	Detected in all	Disease mutation, Neurodegeneration	Cleavage and polyadenylation factor I subunit 1	11	57648992-57661868	Disease related genes, Enzymes, Potential drug targets, Predicted intracellular proteins	Evidence at protein level	Evidence at protein level	Evidence at protein level	Evidence at protein level	Evidence at protein level		Low cell type specificity	Detected in many		Low cancer specificity	Detected in all
CLPB	Tissue enriched	Detected in all	Cataract, Disease mutation, Epilepsy	ClpB homolog, mitochondrial AAA ATPase chaperonin	11	72285495-72434680	Disease related genes, Enzymes, Plasma proteins, Potential drug targets, Predicted intracellular proteins	Evidence at protein level	Evidence at protein level	Evidence at protein level	Evidence at protein level	Evidence at protein level	5	Cell type enriched	Detected in many	4	Low cancer specificity	Detected in all
CLPP	Low tissue specificity	Detected in all	Deafness, Disease mutation	Caseinolytic mitochondrial matrix peptidase proteolytic subunit	19	6361452-6368910	Disease related genes, Enzymes, Potential drug targets, Predicted intracellular proteins	Evidence at protein level	Evidence at protein level	Evidence at protein level	Evidence at protein level	Evidence at protein level		Low cell type specificity	Detected in all		Low cancer specificity	Detected in all
CLPS	Tissue enriched	Detected in some	Diabetes mellitus	Colipase	6	35794982-35797344	Plasma proteins, Predicted intracellular proteins, Predicted secreted proteins	Evidence at protein level	Evidence at protein level	Evidence at protein level	Evidence at protein level	Evidence at protein level	1551	Cell type enriched	Detected in some	9	Cancer enriched	Detected in many	188
CLPSL1	Group enriched	Detected in some		Colipase like 1	6	35781017-35793675	Predicted intracellular proteins, Predicted secreted proteins	Evidence at protein level	Evidence at protein level	Evidence at transcript level	Evidence at transcript level		12	Group enriched	Detected in some	40	Group enriched	Detected in some	6
CLPSL2	Tissue enriched	Detected in some		Colipase like 2	6	35776594-35779552	Predicted secreted proteins	Evidence at protein level	Evidence at transcript level	Evidence at protein level	Evidence at protein level		13	Group enriched	Detected in some	6	Cancer enhanced	Detected in some
CLPTM1	Low tissue specificity	Detected in all		CLPTM1, transmembrane protein	19	44954585-44993341	Predicted intracellular proteins, Predicted membrane proteins	Evidence at protein level	Evidence at transcript level	Evidence at protein level	Evidence at protein level	Evidence at protein level		Low cell type specificity	Detected in many		Low cancer specificity	Detected in all
CLPTM1L	Low tissue specificity	Detected in all		CLPTM1 like	5	1317744-1345099	Predicted membrane proteins	Evidence at protein level	Evidence at transcript level	Evidence at protein level	Evidence at protein level	Evidence at protein level		Cell type enhanced	Detected in all	4	Low cancer specificity	Detected in all
CLPX	Tissue enhanced	Detected in all	Disease mutation	Caseinolytic mitochondrial matrix peptidase chaperone subunit	15	65148219-65185342	Predicted intracellular proteins	Evidence at protein level	Evidence at protein level	Evidence at protein level	Evidence at protein level	Evidence at protein level		Cell type enhanced	Detected in many	6	Low cancer specificity	Detected in all
CLRN1	Group enriched	Detected in some	Deafness, Disease mutation, Retinitis pigmentosa, Usher syndrome	Clarin 1	3	150926163-150972999	Disease related genes, Potential drug targets, Predicted intracellular proteins, Predicted membrane proteins, Transporters	Evidence at protein level	Evidence at transcript level	Evidence at protein level	Evidence at protein level		4	Cell type enriched	Detected in some	6	Not detected	Not detected
CLRN2	Tissue enhanced	Detected in some		Clarin 2	4	17515165-17527104	Predicted membrane proteins, Transporters	Evidence at transcript level	Evidence at transcript level	Evidence at transcript level	Evidence at transcript level			Not detected	Not detected		Not detected	Not detected
CLRN3	Tissue enhanced	Detected in some		Clarin 3	10	127877841-127892947	Predicted membrane proteins, Transporters	Evidence at protein level	Evidence at transcript level	Evidence at transcript level	Evidence at protein level	Evidence at protein level		Group enriched	Detected in some	5	Group enriched	Detected in many	10
CLSPN	Group enriched	Detected in many		Claspin	1	35720218-35769967	Predicted intracellular proteins	Evidence at protein level	Evidence at protein level	Evidence at protein level	Evidence at protein level	Evidence at protein level	4	Group enriched	Detected in many	5	Low cancer specificity	Detected in many
CLSTN1	Tissue enhanced	Detected in all	Cancer-related genes	Calsyntenin 1	1	9729026-9824526	Cancer-related genes, Plasma proteins, Predicted membrane proteins	Evidence at protein level	Evidence at protein level	Evidence at protein level	Evidence at protein level	Evidence at protein level		Cell type enhanced	Detected in all	8	Low cancer specificity	Detected in all
CLSTN2	Tissue enhanced	Detected in many		Calsyntenin 2	3	139935185-140577397	Predicted membrane proteins	Evidence at protein level	Evidence at transcript level	Evidence at protein level	Evidence at protein level	Evidence at protein level		Cell type enhanced	Detected in some	13	Cancer enriched	Detected in many	7
CLSTN3	Tissue enhanced	Detected in all		Calsyntenin 3	12	7129698-7158945	Plasma proteins, Predicted intracellular proteins, Predicted membrane proteins	Evidence at protein level	Evidence at transcript level	Evidence at protein level	Evidence at protein level	Evidence at protein level		Cell type enhanced	Detected in many	15	Low cancer specificity	Detected in all
CLTA	Low tissue specificity	Detected in all		Clathrin light chain A	9	36190856-36304781	Plasma proteins, Predicted intracellular proteins	Evidence at protein level	Evidence at protein level	Evidence at protein level	Evidence at protein level	Evidence at protein level		Cell type enhanced	Detected in all	4	Low cancer specificity	Detected in all
CLTB	Low tissue specificity	Detected in all		Clathrin light chain B	5	176392455-176416569	Plasma proteins, Predicted intracellular proteins	Evidence at protein level	Evidence at protein level	Evidence at protein level	Evidence at protein level	Evidence at protein level		Cell type enhanced	Detected in all	6	Low cancer specificity	Detected in all
CLTC	Low tissue specificity	Detected in all	Cancer-related genes, Disease mutation, Mental retardation	Clathrin heavy chain	17	59619689-59696956	Cancer-related genes, Plasma proteins, Predicted intracellular proteins	Evidence at protein level	Evidence at protein level	Evidence at protein level	Evidence at protein level	Evidence at protein level		Low cell type specificity	Detected in all		Low cancer specificity	Detected in all
CLTCL1	Tissue enhanced	Detected in many	Cancer-related genes	Clathrin heavy chain like 1	22	19179473-19291716	Cancer-related genes, Plasma proteins, Predicted intracellular proteins	Evidence at protein level	Evidence at protein level	Evidence at protein level	Evidence at protein level	Evidence at protein level		Cell type enhanced	Detected in many	7	Low cancer specificity	Detected in many
CLTRN	Tissue enriched	Detected in some		Collectrin, amino acid transport regulator		15627318-15665031	Predicted membrane proteins, Transporters	Evidence at protein level	Evidence at protein level	Evidence at protein level	Evidence at protein level	Evidence at protein level	18	Cell type enriched	Detected in some	15	Cancer enriched	Detected in many	35
CLU	Tissue enhanced	Detected in all	Cancer-related genes	Clusterin	8	27596917-27615031	Cancer-related genes, Candidate cardiovascular disease genes, Plasma proteins, Predicted intracellular proteins, Predicted secreted proteins	Evidence at protein level	Evidence at protein level	Evidence at protein level	Evidence at protein level	Evidence at protein level		Group enriched	Detected in all	5	Cancer enhanced	Detected in all
CLUAP1	Low tissue specificity	Detected in all		Clusterin associated protein 1	16	3500924-3539048	Predicted intracellular proteins	Evidence at protein level	Evidence at protein level	Evidence at protein level	Evidence at protein level	Evidence at protein level		Cell type enhanced	Detected in many	8	Low cancer specificity	Detected in all
CLUH	Tissue enhanced	Detected in all		Clustered mitochondria homolog	17	2689386-2712663	Predicted intracellular proteins	Evidence at protein level	Evidence at protein level	Evidence at protein level	Evidence at protein level	Evidence at protein level		Cell type enhanced	Detected in all	6	Low cancer specificity	Detected in all
CLUL1	Tissue enhanced	Detected in many		Clusterin like 1	18	596988-650334	Predicted intracellular proteins, Predicted secreted proteins	Evidence at protein level	Evidence at protein level	Evidence at transcript level	Evidence at protein level	Evidence at protein level		Cell type enriched	Detected in many	7	Low cancer specificity	Detected in many
CLVS1	Group enriched	Detected in many		Clavesin 1	8	61057158-61501645	Predicted intracellular proteins	Evidence at protein level	Evidence at transcript level	Evidence at protein level	Evidence at protein level	Evidence at protein level	4	Group enriched	Detected in some	4	Cancer enhanced	Detected in single
CLVS2	Tissue enriched	Detected in some		Clavesin 2	6	122995971-123072927	Predicted intracellular proteins	Evidence at protein level	Evidence at transcript level	Evidence at transcript level	Evidence at protein level	Evidence at protein level	5	Cell type enriched	Detected in some	5	Cancer enhanced	Detected in single
CLYBL	Tissue enhanced	Detected in all		Citrate lyase beta like	13	99606669-99897134	Enzymes, Predicted intracellular proteins, Predicted membrane proteins	Evidence at protein level	Evidence at protein level	Evidence at protein level	Evidence at protein level	Evidence at protein level		Cell type enhanced	Detected in many	10	Low cancer specificity	Detected in all
CMA1	Low tissue specificity	Detected in many		Chymase 1	14	24505353-24508265	Enzymes, Plasma proteins, Predicted intracellular proteins, Predicted secreted proteins	Evidence at protein level	Evidence at protein level	Evidence at protein level	Evidence at protein level	Evidence at protein level		Cell type enriched	Detected in some	15	Low cancer specificity	Detected in some
CMAS	Low tissue specificity	Detected in all		Cytidine monophosphate N-acetylneuraminic acid synthetase	12	22046174-22065674	Enzymes, Plasma proteins, Predicted intracellular proteins	Evidence at protein level	Evidence at protein level	Evidence at protein level	Evidence at protein level	Evidence at protein level		Cell type enhanced	Detected in all	8	Low cancer specificity	Detected in all
CMBL	Group enriched	Detected in all		Carboxymethylenebutenolidase homolog	5	10275875-10308026	Predicted intracellular proteins	Evidence at protein level	Evidence at protein level	Evidence at protein level	Evidence at protein level	Evidence at protein level	5	Cell type enhanced	Detected in many	9	Low cancer specificity	Detected in all
CMC1	Low tissue specificity	Detected in all		C-X9-C motif containing 1	3	28241584-28325142	Predicted intracellular proteins	Evidence at protein level	Evidence at protein level	Evidence at protein level	Evidence at protein level	Evidence at protein level		Cell type enhanced	Detected in all	4	Low cancer specificity	Detected in all
CMC2	Low tissue specificity	Detected in all		C-X9-C motif containing 2	16	80966448-81020270	Predicted intracellular proteins	Evidence at protein level	Evidence at protein level	Evidence at protein level	Evidence at protein level	Evidence at protein level		Cell type enhanced	Detected in all	5	Low cancer specificity	Detected in all
CMC4	Low tissue specificity	Detected in all	Proto-oncogene	C-X9-C motif containing 4		155061622-155071362	Disease related genes, Predicted intracellular proteins	Evidence at protein level	Evidence at protein level	Evidence at protein level	Evidence at protein level	Evidence at protein level		Cell type enhanced	Detected in many	7	Not detected	Not detected
CMIP	Low tissue specificity	Detected in all		C-Maf inducing protein	16	81445170-81711762	Predicted intracellular proteins	Evidence at protein level	Evidence at protein level	Evidence at protein level	Evidence at protein level	Evidence at protein level		Low cell type specificity	Detected in many		Low cancer specificity	Detected in all
CMKLR1	Tissue enhanced	Detected in many		Chemerin chemokine-like receptor 1	12	108288044-108339341	G-protein coupled receptors, Predicted membrane proteins, Transporters	Evidence at protein level	Evidence at transcript level	Evidence at protein level	Evidence at protein level	Evidence at protein level		Cell type enhanced	Detected in some	20	Low cancer specificity	Detected in all
CMPK1	Low tissue specificity	Detected in all		Cytidine/uridine monophosphate kinase 1	1	47333797-47378839	Enzymes, Plasma proteins, Predicted intracellular proteins	Evidence at protein level	Evidence at protein level	Evidence at protein level	Evidence at protein level	Evidence at protein level		Low cell type specificity	Detected in all		Low cancer specificity	Detected in all
CMPK2	Low tissue specificity	Detected in all		Cytidine/uridine monophosphate kinase 2	2	6840570-6866635	Enzymes, Predicted intracellular proteins	Evidence at protein level	Evidence at protein level	Evidence at protein level	Evidence at protein level	Evidence at protein level		Cell type enriched	Detected in many	4	Low cancer specificity	Detected in all
CMSS1	Low tissue specificity	Detected in all		Cms1 ribosomal small subunit homolog (yeast)	3	99817834-100181732	Predicted intracellular proteins	Evidence at protein level	Evidence at transcript level	Evidence at protein level	Evidence at protein level	Evidence at protein level		Low cell type specificity	Detected in many		Low cancer specificity	Detected in all
CMTM1	Tissue enriched	Detected in some		CKLF like MARVEL transmembrane domain containing 1	16	66566393-66579137	Predicted intracellular proteins, Predicted membrane proteins, Transporters	Evidence at protein level	Evidence at transcript level	Evidence at transcript level	Evidence at protein level	Evidence at protein level	9	Group enriched	Detected in some	13	Low cancer specificity	Detected in many
CMTM2	Tissue enriched	Detected in some		CKLF like MARVEL transmembrane domain containing 2	16	66579448-66588275	Predicted membrane proteins	Evidence at protein level	Evidence at transcript level	Evidence at protein level	Evidence at protein level	Evidence at protein level	43	Group enriched	Detected in some	7	Low cancer specificity	Detected in some
CMTM3	Low tissue specificity	Detected in all		CKLF like MARVEL transmembrane domain containing 3	16	66603874-66613892	Predicted intracellular proteins, Predicted membrane proteins	Evidence at protein level	Evidence at transcript level	Evidence at protein level	Evidence at protein level	Evidence at protein level		Cell type enhanced	Detected in many	8	Low cancer specificity	Detected in all
CMTM4	Tissue enhanced	Detected in many		CKLF like MARVEL transmembrane domain containing 4	16	66614750-66696707	Predicted membrane proteins	Evidence at protein level	Evidence at protein level	Evidence at protein level	Evidence at protein level	Evidence at protein level		Low cell type specificity	Detected in many		Low cancer specificity	Detected in all
CMTM5	Group enriched	Detected in many		CKLF like MARVEL transmembrane domain containing 5	14	23376808-23379772	Predicted membrane proteins	Evidence at protein level	Evidence at protein level	Evidence at protein level	Evidence at protein level	Evidence at protein level	7	Cell type enriched	Detected in some	6	Group enriched	Detected in some	37
CMTM6	Tissue enhanced	Detected in many		CKLF like MARVEL transmembrane domain containing 6	3	32481312-32503408	Predicted membrane proteins	Evidence at protein level	Evidence at protein level	Evidence at protein level	Evidence at protein level	Evidence at protein level		Cell type enhanced	Detected in many	6	Low cancer specificity	Detected in all
CMTM7	Low tissue specificity	Detected in many		CKLF like MARVEL transmembrane domain containing 7	3	32391671-32483067	Predicted membrane proteins, Transporters	Evidence at protein level	Evidence at transcript level	Evidence at protein level	Evidence at protein level	Evidence at protein level		Cell type enhanced	Detected in many	6	Low cancer specificity	Detected in all
CMTM8	Tissue enhanced	Detected in many		CKLF like MARVEL transmembrane domain containing 8	3	32238679-32370325	Predicted membrane proteins	Evidence at protein level	Evidence at transcript level	Evidence at protein level	Evidence at protein level	Evidence at protein level		Cell type enhanced	Detected in many	5	Low cancer specificity	Detected in all
CMTR1	Low tissue specificity	Detected in all		Cap methyltransferase 1	6	37433219-37482827	Enzymes, Predicted intracellular proteins	Evidence at protein level	Evidence at protein level	Evidence at protein level	Evidence at protein level	Evidence at protein level		Low cell type specificity	Detected in many		Low cancer specificity	Detected in all
CMTR2	Low tissue specificity	Detected in all		Cap methyltransferase 2	16	71281389-71289715	Enzymes, Predicted intracellular proteins, Predicted membrane proteins	Evidence at protein level	Evidence at transcript level	Evidence at protein level	Evidence at protein level	Evidence at protein level		Cell type enhanced	Detected in many	5	Low cancer specificity	Detected in all
CMYA5	Group enriched	Detected in many		Cardiomyopathy associated 5	5	79689877-79800240	Predicted intracellular proteins	Evidence at protein level	Evidence at protein level	Evidence at protein level	Evidence at protein level	Evidence at protein level	4	Cell type enriched	Detected in many	15	Low cancer specificity	Detected in many
CNBD1	Tissue enriched	Detected in some	Cancer-related genes	Cyclic nucleotide binding domain containing 1	8	86866442-87615219	Cancer-related genes, Predicted intracellular proteins, Predicted secreted proteins	Evidence at protein level	Evidence at protein level	Evidence at transcript level	Evidence at protein level	Evidence at protein level	14	Group enriched	Detected in some	49	Not detected	Not detected
CNBD2	Tissue enhanced	Detected in many		Cyclic nucleotide binding domain containing 2	20	35954564-36030700	Predicted intracellular proteins	Evidence at protein level	Evidence at transcript level	Evidence at transcript level	Evidence at protein level	Evidence at protein level		Cell type enhanced	Detected in many	11	Not detected	Not detected
CNBP	Low tissue specificity	Detected in all	Cancer-related genes	CCHC-type zinc finger nucleic acid binding protein	3	129169484-129183922	Cancer-related genes, Disease related genes, Plasma proteins, Predicted intracellular proteins	Evidence at protein level	Evidence at transcript level	Evidence at protein level	Evidence at protein level	Evidence at protein level		Low cell type specificity	Detected in all		Low cancer specificity	Detected in all
CNDP1	Group enriched	Detected in many		Carnosine dipeptidase 1	18	74534440-74587212	Enzymes, Plasma proteins, Predicted intracellular proteins, Predicted secreted proteins	Evidence at protein level	Evidence at protein level	Evidence at protein level	Evidence at protein level	Evidence at protein level	9	Cell type enhanced	Detected in some	24	Group enriched	Detected in some	10
CNDP2	Low tissue specificity	Detected in all		Carnosine dipeptidase 2	18	74495816-74523454	Enzymes, Plasma proteins, Predicted intracellular proteins	Evidence at protein level	Evidence at protein level	Evidence at protein level	Evidence at protein level	Evidence at protein level		Cell type enhanced	Detected in many	6	Low cancer specificity	Detected in all
CNEP1R1	Low tissue specificity	Detected in all		CTD nuclear envelope phosphatase 1 regulatory subunit 1	16	50024410-50037088	Predicted membrane proteins	Evidence at protein level	Evidence at protein level	Evidence at protein level	Evidence at protein level	Evidence at protein level		Low cell type specificity	Detected in many		Low cancer specificity	Detected in all
CNFN	Group enriched	Detected in some		Cornifelin	19	42387019-42390287	Predicted intracellular proteins	Evidence at protein level	Evidence at protein level	Evidence at protein level	Evidence at protein level	Evidence at protein level	4	Cell type enhanced	Detected in many	5	Cancer enhanced	Detected in all
CNGA1	Tissue enhanced	Detected in many	Disease mutation, Retinitis pigmentosa	Cyclic nucleotide gated channel alpha 1	4	47935977-48016672	Disease related genes, Potential drug targets, Predicted intracellular proteins, Predicted membrane proteins, Transporters, Voltage-gated ion channels	Evidence at protein level	Evidence at protein level	Evidence at protein level	Evidence at protein level	Evidence at protein level		Cell type enriched	Detected in many	9	Low cancer specificity	Detected in many
CNGA2	Tissue enriched	Detected in single		Cyclic nucleotide gated channel alpha 2		151738451-151745304	Predicted membrane proteins, Voltage-gated ion channels	Evidence at transcript level	Evidence at transcript level	Evidence at transcript level	Evidence at transcript level		26	Not detected	Not detected		Not detected	Not detected
CNGA3	Tissue enriched	Detected in some	Disease mutation, Leber congenital amaurosis	Cyclic nucleotide gated channel alpha 3	2	98346155-98398601	Disease related genes, Potential drug targets, Predicted membrane proteins, Transporters, Voltage-gated ion channels	Evidence at protein level	Evidence at transcript level	Evidence at protein level	Evidence at protein level	Evidence at protein level	5	Cell type enriched	Detected in some	39	Cancer enriched	Detected in some	9
CNGA4	Tissue enhanced	Detected in some		Cyclic nucleotide gated channel alpha 4	11	6234765-6244429	Predicted intracellular proteins, Predicted membrane proteins, Voltage-gated ion channels	Evidence at protein level	Evidence at transcript level	Evidence at protein level	Evidence at protein level			Group enriched	Detected in some	7	Cancer enriched	Detected in single	6
CNGB1	Tissue enriched	Detected in some	Disease mutation, Retinitis pigmentosa	Cyclic nucleotide gated channel beta 1	16	57882340-57971116	Disease related genes, Plasma proteins, Potential drug targets, Predicted intracellular proteins, Predicted membrane proteins, Transporters	Evidence at protein level	Evidence at transcript level	Evidence at protein level	Evidence at protein level	Evidence at protein level	6	Group enriched	Detected in some	12	Cancer enriched	Detected in single	6
CNGB3	Tissue enriched	Detected in some	Disease mutation, Stargardt disease	Cyclic nucleotide gated channel beta 3	8	86553977-86743675	Disease related genes, Potential drug targets, Predicted intracellular proteins, Predicted membrane proteins, Voltage-gated ion channels	Evidence at protein level	Evidence at protein level	Evidence at protein level	Evidence at protein level		9	Cell type enriched	Detected in some	21	Not detected	Not detected
CNIH1	Low tissue specificity	Detected in all		Cornichon family AMPA receptor auxiliary protein 1	14	54423560-54441431	Predicted membrane proteins, Transporters	Evidence at protein level	Evidence at transcript level	Evidence at protein level	Evidence at protein level			Low cell type specificity	Detected in all		Low cancer specificity	Detected in all
CNIH2	Tissue enriched	Detected in many		Cornichon family AMPA receptor auxiliary protein 2	11	66278190-66285301	Predicted membrane proteins, Transporters	Evidence at protein level	Evidence at transcript level	Evidence at protein level	Evidence at protein level		8	Group enriched	Detected in some	9	Cancer enhanced	Detected in many
CNIH3	Group enriched	Detected in many		Cornichon family AMPA receptor auxiliary protein 3	1	224434660-224740549	Predicted membrane proteins	Evidence at transcript level	Evidence at transcript level	Evidence at transcript level	Evidence at transcript level		5	Cell type enhanced	Detected in many	8	Low cancer specificity	Detected in many
CNIH4	Low tissue specificity	Detected in all		Cornichon family AMPA receptor auxiliary protein 4	1	224356850-224379459	Predicted membrane proteins	Evidence at protein level	Evidence at transcript level	Evidence at protein level	Evidence at protein level	Evidence at protein level		Low cell type specificity	Detected in all		Low cancer specificity	Detected in all
CNKSR1	Low tissue specificity	Detected in many	Cancer-related genes	Connector enhancer of kinase suppressor of Ras 1	1	26177403-26189886	Cancer-related genes, Predicted intracellular proteins	Evidence at protein level	Evidence at protein level	Evidence at protein level	Evidence at protein level	Evidence at protein level		Cell type enhanced	Detected in many	4	Low cancer specificity	Detected in many
CNKSR2	Tissue enriched	Detected in many	Disease mutation, Mental retardation	Connector enhancer of kinase suppressor of Ras 2		21372801-21654695	Predicted intracellular proteins	Evidence at protein level	Evidence at protein level	Evidence at protein level	Evidence at protein level	Evidence at protein level	5	Cell type enhanced	Detected in many	21	Cancer enhanced	Detected in some
CNKSR3	Low tissue specificity	Detected in all		CNKSR family member 3	6	154387504-154510659	Predicted intracellular proteins	Evidence at protein level	Evidence at transcript level	Evidence at protein level	Evidence at protein level	Evidence at protein level		Cell type enhanced	Detected in many	4	Low cancer specificity	Detected in many
CNMD	Tissue enhanced	Detected in some		Chondromodulin	13	52703264-52739812	Plasma proteins, Predicted intracellular proteins, Predicted membrane proteins, Predicted secreted proteins	Evidence at protein level	Evidence at transcript level	Evidence at protein level	Evidence at protein level	Evidence at protein level		Not detected	Not detected		Group enriched	Detected in many	5
CNN1	Tissue enhanced	Detected in many	Cancer-related genes	Calponin 1	19	11538717-11550323	Cancer-related genes, Predicted intracellular proteins	Evidence at protein level	Evidence at protein level	Evidence at protein level	Evidence at protein level	Evidence at protein level		Group enriched	Detected in many	7	Cancer enhanced	Detected in all
CNN2	Low tissue specificity	Detected in all		Calponin 2	19	1026581-1039068	Plasma proteins, Predicted intracellular proteins	Evidence at protein level	Evidence at transcript level	Evidence at protein level	Evidence at protein level	Evidence at protein level		Cell type enhanced	Detected in many	5	Low cancer specificity	Detected in all
CNN3	Low tissue specificity	Detected in all		Calponin 3	1	94896949-94927278	Plasma proteins, Predicted intracellular proteins	Evidence at protein level	Evidence at protein level	Evidence at protein level	Evidence at protein level	Evidence at protein level		Low cell type specificity	Detected in all		Low cancer specificity	Detected in all
CNNM1	Tissue enhanced	Detected in many		Cyclin and CBS domain divalent metal cation transport mediator 1	10	99329099-99394330	Predicted membrane proteins	Evidence at protein level	Evidence at transcript level	Evidence at protein level	Evidence at protein level	Evidence at protein level		Group enriched	Detected in many	4	Low cancer specificity	Detected in many
CNNM2	Tissue enhanced	Detected in all	Disease mutation, Epilepsy, Mental retardation, Primary hypomagnesemia	Cyclin and CBS domain divalent metal cation transport mediator 2	10	102918293-103090221	Disease related genes, Predicted membrane proteins	Evidence at protein level	Evidence at protein level	Evidence at protein level	Evidence at protein level	Evidence at protein level		Cell type enhanced	Detected in many	5	Low cancer specificity	Detected in all
CNNM3	Low tissue specificity	Detected in all		Cyclin and CBS domain divalent metal cation transport mediator 3	2	96816245-96833911	Predicted membrane proteins, Transporters	Evidence at protein level	Evidence at protein level	Evidence at protein level	Evidence at protein level	Evidence at protein level		Cell type enhanced	Detected in many	6	Low cancer specificity	Detected in all
CNNM4	Low tissue specificity	Detected in all	Amelogenesis imperfecta, Cone-rod dystrophy, Disease mutation	Cyclin and CBS domain divalent metal cation transport mediator 4	2	96760902-96811891	Disease related genes, Potential drug targets, Predicted membrane proteins, Transporters	Evidence at protein level	Evidence at protein level	Evidence at protein level	Evidence at protein level	Evidence at protein level		Cell type enhanced	Detected in many	10	Low cancer specificity	Detected in all
CNOT1	Low tissue specificity	Detected in all	Disease mutation, Holoprosencephaly	CCR4-NOT transcription complex subunit 1	16	58519951-58629886	Plasma proteins, Predicted intracellular proteins, Predicted membrane proteins	Evidence at protein level	Evidence at protein level	Evidence at protein level	Evidence at protein level	Evidence at protein level		Low cell type specificity	Detected in all		Low cancer specificity	Detected in all
CNOT10	Low tissue specificity	Detected in all		CCR4-NOT transcription complex subunit 10	3	32685145-32773875	Predicted intracellular proteins	Evidence at protein level	Evidence at transcript level	Evidence at protein level	Evidence at protein level	Evidence at protein level		Low cell type specificity	Detected in many		Low cancer specificity	Detected in all
CNOT11	Low tissue specificity	Detected in all		CCR4-NOT transcription complex subunit 11	2	101252802-101270316	Predicted intracellular proteins	Evidence at protein level	Evidence at protein level	Evidence at protein level	Evidence at protein level	Evidence at protein level		Low cell type specificity	Detected in many		Low cancer specificity	Detected in all
CNOT2	Low tissue specificity	Detected in all	Disease mutation, Mental retardation	CCR4-NOT transcription complex subunit 2	12	70242994-70354993	Predicted intracellular proteins	Evidence at protein level	Evidence at transcript level	Evidence at protein level	Evidence at protein level	Evidence at protein level		Low cell type specificity	Detected in all		Low cancer specificity	Detected in all
CNOT3	Low tissue specificity	Detected in all	Cancer-related genes, Disease mutation, Mental retardation	CCR4-NOT transcription complex subunit 3	19	54137717-54155708	Cancer-related genes, Predicted intracellular proteins	Evidence at protein level	Evidence at transcript level	Evidence at protein level	Evidence at protein level	Evidence at protein level		Low cell type specificity	Detected in many		Low cancer specificity	Detected in all
CNOT4	Low tissue specificity	Detected in all		CCR4-NOT transcription complex subunit 4	7	135361795-135510127	Enzymes, Predicted intracellular proteins, Transcription factors	Evidence at protein level	Evidence at protein level	Evidence at protein level	Evidence at protein level	Evidence at protein level		Low cell type specificity	Detected in many		Low cancer specificity	Detected in all
CNOT6	Low tissue specificity	Detected in all		CCR4-NOT transcription complex subunit 6	5	180494412-180578405	Enzymes, Predicted intracellular proteins	Evidence at protein level	Evidence at transcript level	Evidence at protein level	Evidence at protein level	Evidence at protein level		Cell type enhanced	Detected in many	4	Low cancer specificity	Detected in all
CNOT6L	Tissue enhanced	Detected in all		CCR4-NOT transcription complex subunit 6 like	4	77713387-77819615	Enzymes, Predicted intracellular proteins	Evidence at protein level	Evidence at protein level	Evidence at protein level	Evidence at protein level	Evidence at protein level		Cell type enhanced	Detected in many	5	Low cancer specificity	Detected in all
CNOT7	Low tissue specificity	Detected in all		CCR4-NOT transcription complex subunit 7	8	17224964-17246878	Enzymes, Predicted intracellular proteins	Evidence at protein level	Evidence at protein level	Evidence at protein level	Evidence at protein level	Evidence at protein level		Low cell type specificity	Detected in many		Low cancer specificity	Detected in all
CNOT8	Low tissue specificity	Detected in all		CCR4-NOT transcription complex subunit 8	5	154857553-154876793	Enzymes, Plasma proteins, Predicted intracellular proteins	Evidence at protein level	Evidence at transcript level	Evidence at protein level	Evidence at protein level	Evidence at protein level		Low cell type specificity	Detected in many		Low cancer specificity	Detected in all
CNOT9	Low tissue specificity	Detected in all		CCR4-NOT transcription complex subunit 9	2	218568580-218597080	Predicted intracellular proteins	Evidence at protein level	Evidence at transcript level	Evidence at protein level	Evidence at protein level	Evidence at protein level		Cell type enhanced	Detected in many	5	Low cancer specificity	Detected in all
CNP	Tissue enriched	Detected in all		2',3'-cyclic nucleotide 3' phosphodiesterase	17	41966741-41977731	Enzymes, Plasma proteins, Predicted intracellular proteins	Evidence at protein level	Evidence at protein level	Evidence at protein level	Evidence at protein level	Evidence at protein level	4	Cell type enhanced	Detected in many	4	Low cancer specificity	Detected in all
CNPPD1	Low tissue specificity	Detected in all		Cyclin Pas1/PHO80 domain containing 1	2	219171897-219178106	Predicted membrane proteins	Evidence at transcript level	Evidence at transcript level	Evidence at transcript level	Evidence at transcript level			Cell type enhanced	Detected in all	4	Low cancer specificity	Detected in all
CNPY1	Group enriched	Detected in some		Canopy FGF signaling regulator 1	7	155474206-155555450	Predicted intracellular proteins	Evidence at transcript level	Evidence at transcript level	No human protein/transcript evidence	No human protein/transcript evidence		7	Cell type enriched	Detected in single	17	Cancer enriched	Detected in single	10
CNPY2	Low tissue specificity	Detected in all		Canopy FGF signaling regulator 2	12	56309842-56316336	Plasma proteins, Predicted intracellular proteins	Evidence at protein level	Evidence at protein level	Evidence at protein level	Evidence at protein level	Evidence at protein level		Cell type enhanced	Detected in all	4	Low cancer specificity	Detected in all
CNPY3	Tissue enhanced	Detected in all	Disease mutation, Epilepsy	Canopy FGF signaling regulator 3	6	42929192-42939287	Predicted intracellular proteins	Evidence at protein level	Evidence at transcript level	Evidence at protein level	Evidence at protein level	Evidence at protein level		Cell type enhanced	Detected in many	5	Low cancer specificity	Detected in all
CNPY4	Low tissue specificity	Detected in all		Canopy FGF signaling regulator 4	7	100119613-100125511	Predicted intracellular proteins	Evidence at protein level	Evidence at protein level	Evidence at transcript level	Evidence at protein level	Evidence at protein level		Cell type enhanced	Detected in many	4	Low cancer specificity	Detected in all
CNR1	Tissue enhanced	Detected in many	FDA approved drug targets, Obesity	Cannabinoid receptor 1	6	88139864-88166359	Disease related genes, FDA approved drug targets, G-protein coupled receptors, Predicted intracellular proteins, Predicted membrane proteins, Transporters	Evidence at protein level	Evidence at protein level	Evidence at protein level	Evidence at protein level	Evidence at protein level		Cell type enriched	Detected in some	14	Cancer enriched	Detected in many	13
CNR2	Group enriched	Detected in some	FDA approved drug targets	Cannabinoid receptor 2	1	23870526-23913362	FDA approved drug targets, G-protein coupled receptors, Predicted membrane proteins, Transporters	Evidence at protein level	Evidence at transcript level	Evidence at protein level	Evidence at protein level	Evidence at protein level	5	Cell type enhanced	Detected in some	17	Cancer enriched	Detected in single	6
CNRIP1	Tissue enhanced	Detected in all		Cannabinoid receptor interacting protein 1	2	68284171-68320051	Predicted intracellular proteins	Evidence at protein level	Evidence at protein level	Evidence at protein level	Evidence at protein level	Evidence at protein level		Cell type enhanced	Detected in many	8	Cancer enhanced	Detected in all
CNST	Low tissue specificity	Detected in all		Consortin, connexin sorting protein	1	246566444-246668584	Predicted intracellular proteins, Predicted membrane proteins	Evidence at protein level	Evidence at protein level	Evidence at protein level	Evidence at protein level	Evidence at protein level		Low cell type specificity	Detected in many		Low cancer specificity	Detected in all
CNTD1	Tissue enriched	Detected in some		Cyclin N-terminal domain containing 1	17	42798792-42811587	Predicted intracellular proteins, Predicted membrane proteins	Evidence at transcript level	Evidence at transcript level	Evidence at transcript level	Evidence at transcript level		11	Group enriched	Detected in many	12	Low cancer specificity	Detected in many
CNTD2	Tissue enhanced	Detected in many		Cyclin N-terminal domain containing 2	19	40222208-40226697	Predicted intracellular proteins	Evidence at transcript level	Evidence at transcript level	Evidence at transcript level	Evidence at transcript level			Cell type enhanced	Detected in some	11	Low cancer specificity	Detected in many
CNTF	Tissue enriched	Detected in many	Cancer-related genes	Ciliary neurotrophic factor	11	58622673-58625733	Cancer-related genes, Plasma proteins, Predicted intracellular proteins	Evidence at protein level	Evidence at protein level	Evidence at protein level	Evidence at protein level		5	Cell type enriched	Detected in single	5	Low cancer specificity	Detected in some
CNTFR	Tissue enhanced	Detected in many		Ciliary neurotrophic factor receptor	9	34551432-34590140	Plasma proteins, Predicted intracellular proteins, Predicted membrane proteins	Evidence at protein level	Evidence at protein level	Evidence at protein level	Evidence at protein level	Evidence at protein level		Cell type enhanced	Detected in many	19	Cancer enhanced	Detected in many
CNTLN	Low tissue specificity	Detected in all		Centlein	9	17134982-17503923	Predicted intracellular proteins	Evidence at protein level	Evidence at protein level	Evidence at protein level	Evidence at protein level	Evidence at protein level		Cell type enhanced	Detected in many	5	Low cancer specificity	Detected in many
CNTN1	Tissue enhanced	Detected in many		Contactin 1	12	40692442-41072418	Disease related genes, Plasma proteins, Predicted intracellular proteins	Evidence at protein level	Evidence at protein level	Evidence at protein level	Evidence at protein level	Evidence at protein level		Cell type enhanced	Detected in many	14	Cancer enhanced	Detected in many
CNTN2	Tissue enriched	Detected in many	Epilepsy	Contactin 2	1	205042937-205078284	Disease related genes, Plasma proteins, Potential drug targets, Predicted intracellular proteins, Predicted secreted proteins, Transporters	Evidence at protein level	Evidence at transcript level	Evidence at protein level	Evidence at protein level	Evidence at protein level	9	Group enriched	Detected in some	4	Cancer enriched	Detected in some	9
CNTN3	Tissue enhanced	Detected in many		Contactin 3	3	74262568-74521140	Plasma proteins, Predicted intracellular proteins	Evidence at protein level	Evidence at transcript level	Evidence at protein level	Evidence at protein level	Evidence at protein level		Cell type enhanced	Detected in many	9	Low cancer specificity	Detected in many
CNTN4	Tissue enhanced	Detected in many		Contactin 4	3	2098813-3057956	Disease related genes, Plasma proteins, Predicted intracellular proteins	Evidence at protein level	Evidence at transcript level	Evidence at protein level	Evidence at protein level	Evidence at protein level		Cell type enhanced	Detected in many	22	Low cancer specificity	Detected in many
CNTN5	Tissue enhanced	Detected in some		Contactin 5	11	99020953-100358885	Plasma proteins, Predicted intracellular proteins	Evidence at protein level	Evidence at transcript level	Evidence at protein level	Evidence at protein level	Evidence at protein level		Group enriched	Detected in some	6	Not detected	Not detected
CNTN6	Group enriched	Detected in some		Contactin 6	3	1092576-1404217	Predicted membrane proteins	Evidence at protein level	Evidence at transcript level	Evidence at protein level	Evidence at protein level	Evidence at protein level	5	Cell type enriched	Detected in some	6	Group enriched	Detected in some	15
CNTNAP1	Tissue enhanced	Detected in many	Disease mutation, Neuropathy	Contactin associated protein 1	17	42682613-42699814	Disease related genes, Predicted membrane proteins	Evidence at protein level	Evidence at transcript level	Evidence at protein level	Evidence at protein level	Evidence at protein level		Cell type enhanced	Detected in some	13	Low cancer specificity	Detected in all
CNTNAP2	Tissue enhanced	Detected in many	Autism, Autism spectrum disorder, Epilepsy, Mental retardation	Contactin associated protein like 2	7	146116002-148420998	Disease related genes, Plasma proteins, Predicted intracellular proteins, Predicted membrane proteins	Evidence at protein level	Evidence at protein level	Evidence at protein level	Evidence at protein level	Evidence at protein level		Cell type enriched	Detected in many	32	Cancer enhanced	Detected in many
CNTNAP3	Tissue enhanced	Detected in many		Contactin associated protein like 3	9	39072767-39288315	Predicted intracellular proteins, Predicted membrane proteins	Evidence at protein level	Evidence at transcript level	Evidence at transcript level	Evidence at protein level	Evidence at protein level		Cell type enhanced	Detected in many	11	Low cancer specificity	Detected in single
CNTNAP3B	Low tissue specificity	Detected in many		Contactin associated protein like 3B	9	41890314-42129510	Predicted intracellular proteins, Predicted membrane proteins	Evidence at transcript level	Evidence at transcript level	Evidence at transcript level	Evidence at transcript level			Cell type enhanced	Detected in many	17	Not detected	Not detected
CNTNAP4	Tissue enriched	Detected in some		Contactin associated protein like 4	16	76277278-76559238	Predicted membrane proteins	Evidence at protein level	Evidence at protein level	Evidence at protein level	Evidence at protein level	Evidence at protein level	15	Cell type enhanced	Detected in some	22	Cancer enriched	Detected in single	5
CNTNAP5	Tissue enriched	Detected in some		Contactin associated protein like 5	2	124025287-124915287	Predicted membrane proteins	Evidence at protein level	Evidence at protein level	Evidence at transcript level	Evidence at protein level	Evidence at protein level	5	Cell type enhanced	Detected in some	24	Cancer enhanced	Detected in single
CNTRL	Low tissue specificity	Detected in all	Cancer-related genes	Centriolin	9	121074863-121177610	Cancer-related genes, Disease related genes, Plasma proteins, Predicted intracellular proteins	Evidence at protein level	Evidence at protein level	Evidence at protein level	Evidence at protein level	Evidence at protein level		Cell type enhanced	Detected in many	13	Low cancer specificity	Detected in all
CNTROB	Tissue enhanced	Detected in all		Centrobin, centriole duplication and spindle assembly protein	17	7932101-7949918	Predicted intracellular proteins	Evidence at protein level	Evidence at protein level	Evidence at protein level	Evidence at protein level	Evidence at protein level		Cell type enhanced	Detected in many	7	Low cancer specificity	Detected in all
COA1	Low tissue specificity	Detected in all		Cytochrome c oxidase assembly factor 1 homolog	7	43608456-43729717	Predicted membrane proteins	Evidence at protein level	Evidence at protein level	Evidence at protein level	Evidence at protein level	Evidence at protein level		Low cell type specificity	Detected in all		Low cancer specificity	Detected in all
COA3	Low tissue specificity	Detected in all		Cytochrome c oxidase assembly factor 3	17	42795147-42798704	Predicted membrane proteins	Evidence at protein level	Evidence at protein level	Evidence at protein level	Evidence at protein level	Evidence at protein level		Cell type enhanced	Detected in many	6	Low cancer specificity	Detected in all
COA4	Low tissue specificity	Detected in all		Cytochrome c oxidase assembly factor 4 homolog	11	73872667-73876988	Predicted intracellular proteins	Evidence at protein level	Evidence at transcript level	Evidence at protein level	Evidence at protein level	Evidence at protein level		Low cell type specificity	Detected in all		Low cancer specificity	Detected in all
COA5	Low tissue specificity	Detected in all	Disease mutation, Primary mitochondrial disease	Cytochrome c oxidase assembly factor 5	2	98599310-98608515	Disease related genes, Predicted intracellular proteins	Evidence at protein level	Evidence at protein level	Evidence at protein level	Evidence at protein level	Evidence at protein level		Cell type enhanced	Detected in many	5	Low cancer specificity	Detected in all
COA6	Low tissue specificity	Detected in all	Disease mutation, Primary mitochondrial disease	Cytochrome c oxidase assembly factor 6	1	234373456-234384049	Disease related genes, Predicted intracellular proteins	Evidence at protein level	Evidence at protein level	Evidence at protein level	Evidence at protein level	Evidence at protein level		Low cell type specificity	Detected in all		Low cancer specificity	Detected in all
COA7	Low tissue specificity	Detected in all	Disease mutation, Neurodegeneration, Neuropathy	Cytochrome c oxidase assembly factor 7 (putative)	1	52684451-52698366	Predicted intracellular proteins	Evidence at protein level	Evidence at transcript level	Evidence at protein level	Evidence at protein level	Evidence at protein level		Low cell type specificity	Detected in many		Low cancer specificity	Detected in all
COASY	Low tissue specificity	Detected in all	Disease mutation, Neurodegeneration	Coenzyme A synthase	17	42561467-42566277	Disease related genes, Enzymes, Potential drug targets, Predicted intracellular proteins	Evidence at protein level	Evidence at transcript level	Evidence at protein level	Evidence at protein level	Evidence at protein level		Low cell type specificity	Detected in many		Low cancer specificity	Detected in all
COBL	Tissue enhanced	Detected in many		Cordon-bleu WH2 repeat protein	7	51016212-51316818	Predicted intracellular proteins	Evidence at protein level	Evidence at protein level	Evidence at protein level	Evidence at protein level	Evidence at protein level		Cell type enhanced	Detected in many	7	Low cancer specificity	Detected in many
COBLL1	Tissue enhanced	Detected in all		Cordon-bleu WH2 repeat protein like 1	2	164653624-164843679	Predicted intracellular proteins	Evidence at protein level	Evidence at protein level	Evidence at protein level	Evidence at protein level	Evidence at protein level		Cell type enhanced	Detected in many	6	Low cancer specificity	Detected in all
COCH	Group enriched	Detected in many	Deafness, Disease mutation, Non-syndromic deafness	Cochlin	14	30874514-30895065	Disease related genes, Plasma proteins, Potential drug targets, Predicted intracellular proteins, Predicted secreted proteins, Transporters	Evidence at protein level	Evidence at protein level	Evidence at protein level	Evidence at protein level	Evidence at protein level	4	Cell type enhanced	Detected in many	12	Low cancer specificity	Detected in many
COG1	Low tissue specificity	Detected in all	Congenital disorder of glycosylation	Component of oligomeric golgi complex 1	17	73192632-73208507	Disease related genes, Predicted intracellular proteins	Evidence at protein level	Evidence at protein level	Evidence at protein level	Evidence at protein level	Evidence at protein level		Low cell type specificity	Detected in many		Low cancer specificity	Detected in all
COG2	Low tissue specificity	Detected in all	Congenital disorder of glycosylation, Disease mutation	Component of oligomeric golgi complex 2	1	230642489-230693982	Disease related genes, Plasma proteins, Predicted intracellular proteins	Evidence at protein level	Evidence at protein level	Evidence at protein level	Evidence at protein level	Evidence at protein level		Low cell type specificity	Detected in many		Low cancer specificity	Detected in all
COG3	Low tissue specificity	Detected in all		Component of oligomeric golgi complex 3	13	45464898-45536630	Predicted intracellular proteins	Evidence at protein level	Evidence at protein level	Evidence at protein level	Evidence at protein level	Evidence at protein level		Cell type enhanced	Detected in all	4	Low cancer specificity	Detected in all
COG4	Low tissue specificity	Detected in all		Component of oligomeric golgi complex 4	16	70480568-70523565	Predicted intracellular proteins	Evidence at protein level	Evidence at protein level					Low cell type specificity	Detected in all		Low cancer specificity	Detected in all
COG5	Low tissue specificity	Detected in all	Congenital disorder of glycosylation	Component of oligomeric golgi complex 5	7	107201555-107564514	Disease related genes, Plasma proteins, Predicted intracellular proteins	Evidence at protein level	Evidence at protein level	Evidence at protein level	Evidence at protein level	Evidence at protein level		Low cell type specificity	Detected in many		Low cancer specificity	Detected in all
COG6	Low tissue specificity	Detected in all	Congenital disorder of glycosylation, Disease mutation, Mental retardation	Component of oligomeric golgi complex 6	13	39655627-39791665	Disease related genes, Predicted intracellular proteins	Evidence at protein level	Evidence at protein level	Evidence at protein level	Evidence at protein level	Evidence at protein level		Low cell type specificity	Detected in many		Low cancer specificity	Detected in all
COG7	Low tissue specificity	Detected in all	Congenital disorder of glycosylation	Component of oligomeric golgi complex 7	16	23388493-23453180	Disease related genes, Predicted intracellular proteins	Evidence at protein level	Evidence at protein level	Evidence at protein level	Evidence at protein level	Evidence at protein level		Low cell type specificity	Detected in all		Low cancer specificity	Detected in all
COG8	Low tissue specificity	Detected in all	Congenital disorder of glycosylation	Component of oligomeric golgi complex 8	16	69326913-69339667	Disease related genes, Plasma proteins, Predicted intracellular proteins	Evidence at protein level	Evidence at protein level	Evidence at protein level	Evidence at protein level	Evidence at protein level		Low cell type specificity	Detected in many		Not detected	Not detected
COG8	Low tissue specificity	Detected in all		Component of oligomeric golgi complex 8	16	69320140-69339583	Predicted intracellular proteins	Evidence at transcript level	Evidence at transcript level					Group enriched	Detected in some	91	Low cancer specificity	Detected in all
COIL	Tissue enhanced	Detected in all		Coilin	17	56938187-56961054	Predicted intracellular proteins	Evidence at protein level	Evidence at protein level	Evidence at protein level	Evidence at protein level	Evidence at protein level		Cell type enhanced	Detected in many	12	Low cancer specificity	Detected in all
COL10A1	Tissue enhanced	Detected in some	Disease mutation	Collagen type X alpha 1 chain	6	116118923-116158747	Disease related genes, Predicted secreted proteins	Evidence at protein level	Evidence at transcript level	Evidence at protein level	Evidence at protein level	Evidence at protein level		Cell type enhanced	Detected in some	12	Cancer enhanced	Detected in many
COL11A1	Tissue enhanced	Detected in many	Cancer-related genes, Cataract, Deafness, Disease mutation, Dwarfism, Ectodermal dysplasia, Non-syndromic deafness, Stickler syndrome	Collagen type XI alpha 1 chain	1	102876467-103108872	Cancer-related genes, Disease related genes, Plasma proteins, Predicted intracellular proteins, Predicted secreted proteins	Evidence at protein level	Evidence at transcript level	Evidence at protein level	Evidence at protein level	Evidence at protein level		Group enriched	Detected in some	7	Low cancer specificity	Detected in many
COL11A2	Tissue enriched	Detected in many	Deafness, Disease mutation, Dwarfism, Non-syndromic deafness, Stickler syndrome	Collagen type XI alpha 2 chain	6	33162681-33192499	Disease related genes, Plasma proteins, Predicted secreted proteins	Evidence at protein level	Evidence at transcript level	Evidence at protein level	Evidence at protein level	Evidence at protein level	4	Cell type enhanced	Detected in some	13	Cancer enriched	Detected in many	8
COL12A1	Tissue enhanced	Detected in many	Congenital muscular dystrophy, Disease mutation	Collagen type XII alpha 1 chain	6	75084326-75206051	Disease related genes, Plasma proteins, Predicted intracellular proteins, Predicted secreted proteins	Evidence at protein level	Evidence at transcript level	Evidence at protein level	Evidence at protein level	Evidence at protein level		Cell type enhanced	Detected in many	10	Low cancer specificity	Detected in all
COL13A1	Tissue enhanced	Detected in many	Congenital myasthenic syndrome	Collagen type XIII alpha 1 chain	10	69801867-69964275	Disease related genes, Predicted intracellular proteins, Predicted membrane proteins	Evidence at protein level	Evidence at protein level	Evidence at protein level	Evidence at protein level	Evidence at protein level		Cell type enhanced	Detected in some	21	Low cancer specificity	Detected in many
COL14A1	Tissue enhanced	Detected in many		Collagen type XIV alpha 1 chain	8	120059780-120372036	Plasma proteins, Predicted intracellular proteins, Predicted secreted proteins	Evidence at protein level	Evidence at protein level	Evidence at protein level	Evidence at protein level	Evidence at protein level		Cell type enhanced	Detected in many	21	Low cancer specificity	Detected in all
COL15A1	Low tissue specificity	Detected in many		Collagen type XV alpha 1 chain	9	98943179-99070792	Plasma proteins, Predicted secreted proteins	Evidence at protein level	Evidence at protein level	Evidence at protein level	Evidence at protein level	Evidence at protein level		Cell type enhanced	Detected in many	22	Low cancer specificity	Detected in all
COL16A1	Low tissue specificity	Detected in many		Collagen type XVI alpha 1 chain	1	31652247-31704319	Predicted intracellular proteins, Predicted secreted proteins	Evidence at protein level	Evidence at transcript level	Evidence at protein level	Evidence at protein level	Evidence at protein level		Cell type enhanced	Detected in many	9	Low cancer specificity	Detected in all
COL17A1	Tissue enhanced	Detected in many	Cancer-related genes, Disease mutation, Epidermolysis bullosa	Collagen type XVII alpha 1 chain	10	104031286-104086002	Cancer-related genes, Disease related genes, Plasma proteins, Predicted intracellular proteins, Predicted membrane proteins, Predicted secreted proteins	Evidence at protein level	Evidence at protein level	Evidence at protein level	Evidence at protein level	Evidence at protein level		Cell type enriched	Detected in many	4	Cancer enhanced	Detected in many
COL18A1	Tissue enhanced	Detected in all	Cancer-related genes	Collagen type XVIII alpha 1 chain	21	45405137-45513720	Cancer-related genes, Disease related genes, Plasma proteins, Predicted intracellular proteins, Predicted secreted proteins	Evidence at protein level	Evidence at protein level	Evidence at protein level	Evidence at protein level	Evidence at protein level		Cell type enhanced	Detected in many	10	Low cancer specificity	Detected in all
COL19A1	Group enriched	Detected in many		Collagen type XIX alpha 1 chain	6	69866571-70209976	Plasma proteins, Predicted intracellular proteins, Predicted secreted proteins	Evidence at protein level	Evidence at transcript level	Evidence at protein level	Evidence at protein level	Evidence at protein level	4	Cell type enriched	Detected in some	5	Cancer enhanced	Detected in single
COL1A1	Tissue enhanced	Detected in many	Cancer-related genes, Disease mutation, Dwarfism, Ehlers-Danlos syndrome, FDA approved drug targets, Osteogenesis imperfecta	Collagen type I alpha 1 chain	17	50183289-50201632	Cancer-related genes, Disease related genes, FDA approved drug targets, Plasma proteins, Predicted intracellular proteins, Predicted secreted proteins	Evidence at protein level	Evidence at transcript level	Evidence at protein level	Evidence at protein level	Evidence at protein level		Cell type enhanced	Detected in many	22	Low cancer specificity	Detected in all
COL1A2	Tissue enhanced	Detected in many	Cancer-related genes, Disease mutation, Dwarfism, Ehlers-Danlos syndrome, Osteogenesis imperfecta	Collagen type I alpha 2 chain	7	94394561-94431232	Cancer-related genes, Disease related genes, Plasma proteins, Predicted secreted proteins	Evidence at protein level	Evidence at protein level	Evidence at protein level	Evidence at protein level	Evidence at protein level		Cell type enhanced	Detected in many	15	Low cancer specificity	Detected in all
COL20A1	Tissue enriched	Detected in some		Collagen type XX alpha 1 chain	20	63293186-63334851	Predicted intracellular proteins, Predicted secreted proteins	Evidence at protein level	Evidence at transcript level	Evidence at protein level	Evidence at protein level		7	Cell type enhanced	Detected in some	18	Cancer enriched	Detected in single	19
COL21A1	Low tissue specificity	Detected in many		Collagen type XXI alpha 1 chain	6	56056590-56394094	Predicted intracellular proteins, Predicted secreted proteins	Evidence at protein level	Evidence at protein level	Evidence at transcript level	Evidence at protein level	Evidence at protein level		Cell type enhanced	Detected in many	10	Low cancer specificity	Detected in many
COL22A1	Tissue enhanced	Detected in many		Collagen type XXII alpha 1 chain	8	138588235-138914006	Predicted intracellular proteins, Predicted secreted proteins	Evidence at protein level	Evidence at protein level	Evidence at transcript level	Evidence at protein level	Evidence at protein level		Group enriched	Detected in some	4	Low cancer specificity	Detected in many
COL23A1	Tissue enhanced	Detected in many		Collagen type XXIII alpha 1 chain	5	178237618-178590555	Predicted intracellular proteins	Evidence at protein level	Evidence at protein level	Evidence at protein level	Evidence at protein level	Evidence at protein level		Cell type enriched	Detected in some	5	Cancer enhanced	Detected in many
COL24A1	Tissue enhanced	Detected in many		Collagen type XXIV alpha 1 chain	1	85729233-86156943	Predicted secreted proteins	Evidence at protein level	Evidence at transcript level	Evidence at protein level	Evidence at protein level	Evidence at protein level		Cell type enriched	Detected in some	6	Low cancer specificity	Detected in single
COL25A1	Tissue enhanced	Detected in many	Disease mutation	Collagen type XXV alpha 1 chain	4	108808725-109302752	Disease related genes, Predicted intracellular proteins, Predicted membrane proteins	Evidence at protein level	Evidence at transcript level	Evidence at protein level	Evidence at protein level	Evidence at protein level		Group enriched	Detected in some	16	Low cancer specificity	Detected in some
COL26A1	Tissue enhanced	Detected in some		Collagen type XXVI alpha 1 chain	7	101362820-101559024	Predicted secreted proteins	Evidence at protein level	Evidence at transcript level	Evidence at protein level	Evidence at protein level	Evidence at protein level		Cell type enhanced	Detected in some	15	Group enriched	Detected in many	6
COL27A1	Tissue enhanced	Detected in many	Disease mutation, Dwarfism	Collagen type XXVII alpha 1 chain	9	114155560-114312511	Disease related genes, Predicted intracellular proteins, Predicted secreted proteins	Evidence at protein level	Evidence at transcript level	Evidence at protein level	Evidence at protein level	Evidence at protein level		Cell type enhanced	Detected in many	8	Low cancer specificity	Detected in all
COL28A1	Low tissue specificity	Detected in many		Collagen type XXVIII alpha 1 chain	7	7356203-7535853	Predicted intracellular proteins, Predicted secreted proteins	Evidence at protein level	Evidence at transcript level	Evidence at transcript level	Evidence at protein level	Evidence at protein level		Cell type enhanced	Detected in some	12	Cancer enhanced	Detected in many
COL2A1	Group enriched	Detected in some	Cancer-related genes, Cataract, Deafness, Disease mutation, Dwarfism, Stickler syndrome	Collagen type II alpha 1 chain	12	47972965-48004554	Cancer-related genes, Disease related genes, Predicted secreted proteins	Evidence at protein level	Evidence at transcript level	Evidence at protein level	Evidence at protein level	Evidence at protein level	5	Cell type enhanced	Detected in some	24	Low cancer specificity	Detected in many
COL3A1	Tissue enhanced	Detected in many	Aortic aneurysm, Disease mutation, Ehlers-Danlos syndrome	Collagen type III alpha 1 chain	2	188974320-189012746	Disease related genes, Plasma proteins, Predicted intracellular proteins, Predicted secreted proteins	Evidence at protein level	Evidence at protein level	Evidence at protein level	Evidence at protein level	Evidence at protein level		Cell type enriched	Detected in many	4	Low cancer specificity	Detected in all
COL4A1	Tissue enhanced	Detected in many	Disease mutation	Collagen type IV alpha 1 chain	13	110148963-110307149	Disease related genes, Predicted intracellular proteins, Predicted secreted proteins	Evidence at protein level	Evidence at transcript level	Evidence at protein level	Evidence at protein level	Evidence at protein level		Cell type enhanced	Detected in many	13	Low cancer specificity	Detected in all
COL4A2	Tissue enhanced	Detected in many	Cancer-related genes, Disease mutation	Collagen type IV alpha 2 chain	13	110305812-110513027	Cancer-related genes, Disease related genes, Plasma proteins, Predicted intracellular proteins, Predicted secreted proteins	Evidence at protein level	Evidence at protein level	Evidence at protein level	Evidence at protein level	Evidence at protein level		Cell type enhanced	Detected in many	11	Low cancer specificity	Detected in all
COL4A3	Tissue enhanced	Detected in many	Alport syndrome, Cancer-related genes, Deafness, Disease mutation	Collagen type IV alpha 3 chain	2	227164565-227314792	Cancer-related genes, Disease related genes, Plasma proteins, Predicted intracellular proteins, Predicted secreted proteins	Evidence at protein level	Evidence at protein level	Evidence at protein level	Evidence at protein level	Evidence at protein level		Group enriched	Detected in many	4	Group enriched	Detected in some	6
COL4A3BP	Low tissue specificity	Detected in all	Disease mutation, Mental retardation	Collagen type IV alpha 3 binding protein	5	75356345-75512138	Disease related genes, Predicted intracellular proteins	Evidence at protein level	Evidence at protein level	Evidence at protein level	Evidence at protein level	Evidence at protein level		Low cell type specificity	Detected in many		Low cancer specificity	Detected in all
COL4A4	Tissue enhanced	Detected in many	Alport syndrome, Cancer-related genes, Deafness, Disease mutation	Collagen type IV alpha 4 chain	2	227002711-227164453	Cancer-related genes, Disease related genes, Plasma proteins, Predicted secreted proteins	Evidence at protein level	Evidence at transcript level	Evidence at protein level	Evidence at protein level	Evidence at protein level		Cell type enhanced	Detected in many	14	Low cancer specificity	Detected in many
COL4A5	Tissue enhanced	Detected in many	Alport syndrome, Cancer-related genes, Deafness, Disease mutation	Collagen type IV alpha 5 chain		108439844-108697545	Cancer-related genes, Disease related genes, Predicted intracellular proteins, Predicted secreted proteins	Evidence at protein level	Evidence at transcript level	Evidence at protein level	Evidence at protein level	Evidence at protein level		Cell type enhanced	Detected in many	7	Low cancer specificity	Detected in all
COL4A6	Tissue enhanced	Detected in many	Deafness, Disease mutation, Non-syndromic deafness	Collagen type IV alpha 6 chain		108155607-108439497	Disease related genes, Predicted secreted proteins	Evidence at protein level	Evidence at transcript level	Evidence at protein level	Evidence at protein level	Evidence at protein level		Cell type enhanced	Detected in some	11	Low cancer specificity	Detected in many
COL5A1	Tissue enhanced	Detected in many	Cancer-related genes, Disease mutation, Ehlers-Danlos syndrome	Collagen type V alpha 1 chain	9	134641774-134844843	Cancer-related genes, Disease related genes, Plasma proteins, Predicted intracellular proteins, Predicted secreted proteins	Evidence at protein level	Evidence at transcript level	Evidence at protein level	Evidence at protein level	Evidence at protein level		Cell type enhanced	Detected in many	15	Low cancer specificity	Detected in all
COL5A2	Low tissue specificity	Detected in many	Disease mutation, Ehlers-Danlos syndrome	Collagen type V alpha 2 chain	2	189031896-189179879	Disease related genes, Plasma proteins, Predicted intracellular proteins, Predicted secreted proteins	Evidence at protein level	Evidence at transcript level	Evidence at protein level	Evidence at protein level	Evidence at protein level		Cell type enhanced	Detected in many	17	Low cancer specificity	Detected in all
COL5A3	Tissue enhanced	Detected in many	Cancer-related genes	Collagen type V alpha 3 chain	19	9959561-10010471	Cancer-related genes, Predicted secreted proteins	Evidence at protein level	Evidence at transcript level	Evidence at protein level	Evidence at protein level	Evidence at protein level		Cell type enhanced	Detected in many	14	Low cancer specificity	Detected in all
COL6A1	Low tissue specificity	Detected in many	Cancer-related genes, Congenital muscular dystrophy, Disease mutation, Limb-girdle muscular dystrophy	Collagen type VI alpha 1 chain	21	45981737-46005050	Cancer-related genes, Disease related genes, Plasma proteins, Predicted secreted proteins	Evidence at protein level	Evidence at protein level	Evidence at protein level	Evidence at protein level	Evidence at protein level		Cell type enhanced	Detected in many	16	Low cancer specificity	Detected in all
COL6A2	Low tissue specificity	Detected in many	Congenital muscular dystrophy, Disease mutation, Limb-girdle muscular dystrophy	Collagen type VI alpha 2 chain	21	46098097-46132849	Disease related genes, Plasma proteins, Predicted intracellular proteins, Predicted secreted proteins	Evidence at protein level	Evidence at protein level	Evidence at protein level	Evidence at protein level	Evidence at protein level		Cell type enhanced	Detected in many	19	Low cancer specificity	Detected in all
COL6A3	Low tissue specificity	Detected in many	Congenital muscular dystrophy, Disease mutation, Dystonia, Limb-girdle muscular dystrophy	Collagen type VI alpha 3 chain	2	237324003-237414375	Disease related genes, Plasma proteins, Predicted intracellular proteins, Predicted secreted proteins	Evidence at protein level	Evidence at protein level	Evidence at protein level	Evidence at protein level	Evidence at protein level		Cell type enhanced	Detected in many	17	Low cancer specificity	Detected in all
COL6A5	Group enriched	Detected in some		Collagen type VI alpha 5 chain	3	130345516-130484844	Predicted intracellular proteins, Predicted secreted proteins	Evidence at transcript level	Evidence at transcript level				5	Group enriched	Detected in some	5	Not detected	Not detected
COL6A6	Tissue enhanced	Detected in some		Collagen type VI alpha 6 chain	3	130560334-130678155	Predicted intracellular proteins, Predicted secreted proteins	Evidence at protein level	Evidence at transcript level	Evidence at protein level	Evidence at protein level			Cell type enriched	Detected in some	4	Cancer enhanced	Detected in some
COL7A1	Tissue enhanced	Detected in many	Disease mutation, Epidermolysis bullosa	Collagen type VII alpha 1 chain	3	48564073-48595267	Disease related genes, Predicted intracellular proteins, Predicted secreted proteins	Evidence at protein level	Evidence at protein level	Evidence at protein level	Evidence at protein level	Evidence at protein level		Cell type enhanced	Detected in many	13	Low cancer specificity	Detected in all
COL8A1	Tissue enhanced	Detected in many		Collagen type VIII alpha 1 chain	3	99638475-99799226	Plasma proteins, Predicted secreted proteins	Evidence at protein level	Evidence at protein level	Evidence at protein level	Evidence at protein level	Evidence at protein level		Group enriched	Detected in many	7	Low cancer specificity	Detected in all
COL8A2	Tissue enhanced	Detected in many	Corneal dystrophy, Disease mutation	Collagen type VIII alpha 2 chain	1	36095236-36125220	Disease related genes, Predicted intracellular proteins, Predicted secreted proteins	Evidence at protein level	Evidence at transcript level	Evidence at protein level	Evidence at protein level	Evidence at protein level		Cell type enhanced	Detected in many	9	Low cancer specificity	Detected in all
COL9A1	Tissue enhanced	Detected in many	Deafness, Stickler syndrome	Collagen type IX alpha 1 chain	6	70215061-70303083	Disease related genes, Predicted secreted proteins	Evidence at protein level	Evidence at protein level	Evidence at protein level	Evidence at protein level	Evidence at protein level		Cell type enhanced	Detected in some	27	Low cancer specificity	Detected in many
COL9A2	Tissue enhanced	Detected in many	Deafness, Disease mutation, Dwarfism, Stickler syndrome	Collagen type IX alpha 2 chain	1	40300487-40317813	Disease related genes, Plasma proteins, Predicted intracellular proteins, Predicted secreted proteins	Evidence at protein level	Evidence at protein level	Evidence at protein level	Evidence at protein level	Evidence at protein level		Cell type enriched	Detected in many	9	Cancer enhanced	Detected in all
COL9A3	Group enriched	Detected in many	Disease mutation, Dwarfism	Collagen type IX alpha 3 chain	20	62816244-62841159	Disease related genes, Predicted intracellular proteins, Predicted secreted proteins	Evidence at protein level	Evidence at protein level	Evidence at protein level	Evidence at protein level	Evidence at protein level	5	Group enriched	Detected in many	5	Low cancer specificity	Detected in many
COLCA2	Low tissue specificity	Detected in many		Colorectal cancer associated 2	11	111298555-111308735	Predicted intracellular proteins	Evidence at transcript level	Evidence at transcript level	Evidence at transcript level	Evidence at transcript level			Cell type enhanced	Detected in many	12	Low cancer specificity	Detected in many
COLEC10	Tissue enriched	Detected in some	Disease mutation	Collectin subfamily member 10	8	118995452-119106582	Disease related genes, Plasma proteins, Predicted secreted proteins	Evidence at protein level	Evidence at transcript level	Evidence at protein level	Evidence at protein level	Evidence at protein level	6	Cell type enriched	Detected in single	42	Low cancer specificity	Detected in some
COLEC11	Tissue enhanced	Detected in many	Disease mutation	Collectin subfamily member 11	2	3594832-3644644	Disease related genes, Plasma proteins, Predicted intracellular proteins, Predicted secreted proteins	Evidence at protein level	Evidence at transcript level	Evidence at protein level	Evidence at protein level	Evidence at protein level		Group enriched	Detected in many	6	Cancer enhanced	Detected in many
COLEC12	Tissue enhanced	Detected in all		Collectin subfamily member 12	18	316740-500722	Predicted membrane proteins	Evidence at protein level	Evidence at protein level	Evidence at protein level	Evidence at protein level	Evidence at protein level		Cell type enhanced	Detected in many	7	Low cancer specificity	Detected in all
COLGALT1	Low tissue specificity	Detected in all	Disease mutation	Collagen beta(1-O)galactosyltransferase 1	19	17555594-17583162	Enzymes, Predicted intracellular proteins	Evidence at protein level	Evidence at transcript level	Evidence at protein level	Evidence at protein level	Evidence at protein level		Cell type enhanced	Detected in many	6	Low cancer specificity	Detected in all
COLGALT2	Tissue enhanced	Detected in many		Collagen beta(1-O)galactosyltransferase 2	1	183929854-184037729	Enzymes, Predicted intracellular proteins	Evidence at protein level	Evidence at transcript level	Evidence at protein level	Evidence at protein level	Evidence at protein level		Cell type enhanced	Detected in some	20	Cancer enhanced	Detected in many
COLQ	Tissue enhanced	Detected in many	Congenital myasthenic syndrome, Disease mutation	Collagen like tail subunit of asymmetric acetylcholinesterase	3	15450133-15521751	Disease related genes, Predicted intracellular proteins, Predicted secreted proteins	Evidence at protein level	Evidence at transcript level	Evidence at protein level	Evidence at protein level			Cell type enhanced	Detected in some	11	Low cancer specificity	Detected in many
COMMD1	Low tissue specificity	Detected in all		Copper metabolism domain containing 1	2	61888724-62147247	Predicted intracellular proteins	Evidence at protein level	Evidence at protein level	Evidence at protein level	Evidence at protein level	Evidence at protein level		Low cell type specificity	Detected in all		Low cancer specificity	Detected in all
COMMD10	Low tissue specificity	Detected in all		COMM domain containing 10	5	116084991-116412762	Predicted intracellular proteins	Evidence at protein level	Evidence at protein level	Evidence at protein level	Evidence at protein level	Evidence at protein level		Low cell type specificity	Detected in many		Low cancer specificity	Detected in all
COMMD2	Low tissue specificity	Detected in all		COMM domain containing 2	3	149738470-149752499	Predicted intracellular proteins	Evidence at protein level	Evidence at transcript level	Evidence at protein level	Evidence at protein level	Evidence at protein level		Cell type enhanced	Detected in all	5	Low cancer specificity	Detected in all
COMMD3	Low tissue specificity	Detected in all		COMM domain containing 3	10	22315974-22320308	Predicted intracellular proteins	Evidence at protein level	Evidence at protein level	Evidence at protein level	Evidence at protein level	Evidence at protein level		Cell type enhanced	Detected in all	6	Low cancer specificity	Detected in all
COMMD3-BMI1	Low tissue specificity	Detected in all		COMMD3-BMI1 readthrough	10	22316388-22329542	Predicted intracellular proteins	Evidence at protein level	Evidence at protein level					Not detected	Not detected		Not detected	Not detected
COMMD4	Low tissue specificity	Detected in all		COMM domain containing 4	15	75335891-75343224	Predicted intracellular proteins	Evidence at protein level	Evidence at protein level	Evidence at protein level	Evidence at protein level	Evidence at protein level		Cell type enhanced	Detected in all	4	Low cancer specificity	Detected in all
COMMD5	Low tissue specificity	Detected in all		COMM domain containing 5	8	144841042-144853736	Predicted intracellular proteins	Evidence at protein level	Evidence at protein level	Evidence at protein level	Evidence at protein level	Evidence at protein level		Low cell type specificity	Detected in many		Low cancer specificity	Detected in all
COMMD6	Low tissue specificity	Detected in all		COMM domain containing 6	13	75525219-75549439	Predicted intracellular proteins	Evidence at protein level	Evidence at transcript level	Evidence at protein level	Evidence at protein level	Evidence at protein level		Low cell type specificity	Detected in all		Low cancer specificity	Detected in all
COMMD7	Low tissue specificity	Detected in all		COMM domain containing 7	20	32702691-32743997	Predicted intracellular proteins	Evidence at protein level	Evidence at protein level	Evidence at protein level	Evidence at protein level	Evidence at protein level		Cell type enhanced	Detected in many	4	Low cancer specificity	Detected in all
COMMD8	Low tissue specificity	Detected in all		COMM domain containing 8	4	47450796-47463719	Predicted intracellular proteins	Evidence at protein level	Evidence at protein level	Evidence at protein level	Evidence at protein level	Evidence at protein level		Cell type enhanced	Detected in many	4	Low cancer specificity	Detected in all
COMMD9	Low tissue specificity	Detected in all		COMM domain containing 9	11	36269284-36289449	Predicted intracellular proteins	Evidence at protein level	Evidence at transcript level	Evidence at protein level	Evidence at protein level	Evidence at protein level		Low cell type specificity	Detected in many		Low cancer specificity	Detected in all
COMP	Tissue enhanced	Detected in many	Disease mutation, Dwarfism	Cartilage oligomeric matrix protein	19	18782773-18791314	Disease related genes, Plasma proteins, Predicted intracellular proteins, Predicted secreted proteins	Evidence at protein level	Evidence at transcript level	Evidence at protein level	Evidence at protein level	Evidence at protein level		Cell type enhanced	Detected in some	17	Low cancer specificity	Detected in many
COMT	Tissue enhanced	Detected in all	FDA approved drug targets, Schizophrenia	Catechol-O-methyltransferase	22	19941607-19969975	Disease related genes, Enzymes, FDA approved drug targets, Plasma proteins, Predicted intracellular proteins, Predicted membrane proteins	Evidence at protein level	Evidence at protein level	Evidence at protein level	Evidence at protein level	Evidence at protein level		Cell type enhanced	Detected in many	6	Low cancer specificity	Detected in all
COMTD1	Tissue enhanced	Detected in all		Catechol-O-methyltransferase domain containing 1	10	75233969-75236030	Predicted intracellular proteins	Evidence at protein level	Evidence at transcript level	Evidence at protein level	Evidence at protein level	Evidence at protein level		Cell type enhanced	Detected in many	8	Low cancer specificity	Detected in all
COP1	Low tissue specificity	Detected in all		COP1, E3 ubiquitin ligase	1	175944831-176207493	Enzymes, Predicted intracellular proteins	Evidence at protein level	Evidence at transcript level	Evidence at protein level	Evidence at protein level	Evidence at protein level		Cell type enhanced	Detected in many	5	Low cancer specificity	Detected in all
COPA	Low tissue specificity	Detected in all	Disease mutation	Coatomer protein complex subunit alpha	1	160289273-160343400	Disease related genes, Plasma proteins, Predicted intracellular proteins, Predicted secreted proteins	Evidence at protein level	Evidence at protein level	Evidence at protein level	Evidence at protein level	Evidence at protein level		Low cell type specificity	Detected in many		Low cancer specificity	Detected in all
COPB1	Low tissue specificity	Detected in all		Coatomer protein complex subunit beta 1	11	14443440-14500027	Plasma proteins, Predicted intracellular proteins	Evidence at protein level	Evidence at protein level	Evidence at protein level	Evidence at protein level	Evidence at protein level		Low cell type specificity	Detected in all		Low cancer specificity	Detected in all
COPB2	Low tissue specificity	Detected in all	Disease mutation, Primary microcephaly	Coatomer protein complex subunit beta 2	3	139355600-139389732	Plasma proteins, Predicted intracellular proteins	Evidence at protein level	Evidence at protein level	Evidence at protein level	Evidence at protein level	Evidence at protein level		Low cell type specificity	Detected in many		Low cancer specificity	Detected in all
COPE	Low tissue specificity	Detected in all		Coatomer protein complex subunit epsilon	19	18899514-18919397	Predicted intracellular proteins	Evidence at protein level	Evidence at protein level	Evidence at protein level	Evidence at protein level	Evidence at protein level		Low cell type specificity	Detected in all		Low cancer specificity	Detected in all
COPG1	Low tissue specificity	Detected in all		Coatomer protein complex subunit gamma 1	3	129249606-129277773	Plasma proteins, Predicted intracellular proteins	Evidence at protein level	Evidence at protein level	Evidence at protein level	Evidence at protein level	Evidence at protein level		Low cell type specificity	Detected in all		Low cancer specificity	Detected in all
COPG2	Low tissue specificity	Detected in all		Coatomer protein complex subunit gamma 2	7	130506238-130668748	Plasma proteins, Predicted intracellular proteins	Evidence at protein level	Evidence at protein level	Evidence at protein level	Evidence at protein level	Evidence at protein level		Low cell type specificity	Detected in many		Low cancer specificity	Detected in all
COPRS	Low tissue specificity	Detected in all		Coordinator of PRMT5 and differentiation stimulator	17	31851864-31859337	Predicted intracellular proteins	Evidence at protein level	Evidence at protein level	Evidence at protein level	Evidence at protein level	Evidence at protein level		Cell type enhanced	Detected in many	7	Low cancer specificity	Detected in all
COPS2	Low tissue specificity	Detected in all		COP9 signalosome subunit 2	15	49106068-49155661	Predicted intracellular proteins	Evidence at protein level	Evidence at protein level	Evidence at protein level	Evidence at protein level	Evidence at protein level		Low cell type specificity	Detected in all		Low cancer specificity	Detected in all
COPS3	Low tissue specificity	Detected in all		COP9 signalosome subunit 3	17	17246820-17281293	Predicted intracellular proteins	Evidence at protein level	Evidence at protein level	Evidence at protein level	Evidence at protein level	Evidence at protein level		Cell type enhanced	Detected in all	5	Low cancer specificity	Detected in all
COPS4	Low tissue specificity	Detected in all		COP9 signalosome subunit 4	4	83034447-83075818	Predicted intracellular proteins	Evidence at protein level	Evidence at protein level	Evidence at protein level	Evidence at protein level	Evidence at protein level		Low cell type specificity	Detected in many		Low cancer specificity	Detected in all
COPS5	Low tissue specificity	Detected in all		COP9 signalosome subunit 5	8	67043079-67083783	Enzymes, Predicted intracellular proteins	Evidence at protein level	Evidence at protein level	Evidence at protein level	Evidence at protein level	Evidence at protein level		Cell type enhanced	Detected in many	6	Low cancer specificity	Detected in all
COPS6	Low tissue specificity	Detected in all		COP9 signalosome subunit 6	7	100088954-100092200	Enzymes, Predicted intracellular proteins	Evidence at protein level	Evidence at protein level	Evidence at protein level	Evidence at protein level	Evidence at protein level		Low cell type specificity	Detected in all		Low cancer specificity	Detected in all
COPS7A	Low tissue specificity	Detected in all		COP9 signalosome subunit 7A	12	6723741-6731875	Predicted intracellular proteins	Evidence at protein level	Evidence at protein level	Evidence at protein level	Evidence at protein level	Evidence at protein level		Low cell type specificity	Detected in many		Low cancer specificity	Detected in all
COPS7B	Low tissue specificity	Detected in all		COP9 signalosome subunit 7B	2	231781671-231809254	Predicted intracellular proteins	Evidence at protein level	Evidence at protein level	Evidence at protein level	Evidence at protein level	Evidence at protein level		Cell type enhanced	Detected in many	4	Low cancer specificity	Detected in all
COPS8	Low tissue specificity	Detected in all		COP9 signalosome subunit 8	2	237085312-237100466	Predicted intracellular proteins	Evidence at protein level	Evidence at protein level	Evidence at protein level	Evidence at protein level	Evidence at protein level		Low cell type specificity	Detected in many		Low cancer specificity	Detected in all
COPS9	Low tissue specificity	Detected in all		COP9 signalosome subunit 9	2	240126563-240136807	Predicted intracellular proteins	Evidence at protein level	Evidence at transcript level	Evidence at protein level	Evidence at protein level	Evidence at protein level		Cell type enhanced	Detected in many	7	Low cancer specificity	Detected in all
COPZ1	Low tissue specificity	Detected in all		Coatomer protein complex subunit zeta 1	12	54301202-54351849	Predicted intracellular proteins	Evidence at protein level	Evidence at transcript level	Evidence at protein level	Evidence at protein level	Evidence at protein level		Low cell type specificity	Detected in all		Low cancer specificity	Detected in all
COPZ2	Low tissue specificity	Detected in many		Coatomer protein complex subunit zeta 2	17	48026167-48038030	Predicted intracellular proteins	Evidence at protein level	Evidence at transcript level	Evidence at transcript level	Evidence at protein level	Evidence at protein level		Cell type enhanced	Detected in many	5	Low cancer specificity	Detected in all
COQ10A	Group enriched	Detected in all		Coenzyme Q10A	12	56266858-56270966	Predicted intracellular proteins	Evidence at protein level	Evidence at transcript level	Evidence at transcript level	Evidence at protein level	Evidence at protein level	5	Cell type enhanced	Detected in many	10	Low cancer specificity	Detected in all
COQ10B	Low tissue specificity	Detected in all		Coenzyme Q10B	2	197453423-197475308	Predicted intracellular proteins	Evidence at protein level	Evidence at transcript level	Evidence at transcript level	Evidence at protein level	Evidence at protein level		Low cell type specificity	Detected in all		Low cancer specificity	Detected in all
COQ2	Low tissue specificity	Detected in all	Disease mutation, Neurodegeneration, Parkinsonism, Primary mitochondrial disease	Coenzyme Q2, polyprenyltransferase	4	83261536-83284914	Disease related genes, Enzymes, Potential drug targets, Predicted membrane proteins	Evidence at protein level	Evidence at transcript level	Evidence at protein level	Evidence at protein level	Evidence at protein level		Cell type enhanced	Detected in many	5	Low cancer specificity	Detected in all
COQ3	Low tissue specificity	Detected in all		Coenzyme Q3, methyltransferase	6	99369400-99394204	Enzymes, Predicted intracellular proteins	Evidence at protein level	Evidence at protein level	Evidence at protein level	Evidence at protein level	Evidence at protein level		Cell type enhanced	Detected in many	6	Low cancer specificity	Detected in all
COQ4	Low tissue specificity	Detected in all	Disease mutation, Primary mitochondrial disease	Coenzyme Q4	9	128322536-128334072	Disease related genes, Predicted intracellular proteins	Evidence at protein level	Evidence at protein level	Evidence at protein level	Evidence at protein level	Evidence at protein level		Low cell type specificity	Detected in all		Low cancer specificity	Detected in all
COQ5	Low tissue specificity	Detected in all		Coenzyme Q5, methyltransferase	12	120503274-120534434	Enzymes, Predicted intracellular proteins	Evidence at protein level	Evidence at protein level	Evidence at protein level	Evidence at protein level	Evidence at protein level		Low cell type specificity	Detected in all		Low cancer specificity	Detected in all
COQ6	Low tissue specificity	Detected in all	Deafness, Disease mutation, Primary mitochondrial disease	Coenzyme Q6, monooxygenase	14	73949926-73963670	Disease related genes, Predicted intracellular proteins	Evidence at protein level	Evidence at transcript level	Evidence at protein level	Evidence at protein level	Evidence at protein level		Cell type enriched	Detected in many	5	Low cancer specificity	Detected in all
COQ7	Low tissue specificity	Detected in all	Disease mutation, Primary mitochondrial disease	Coenzyme Q7, hydroxylase	16	19067599-19080095	Disease related genes, Predicted intracellular proteins, Predicted membrane proteins	Evidence at protein level	Evidence at transcript level	Evidence at protein level	Evidence at protein level	Evidence at protein level		Low cell type specificity	Detected in many		Low cancer specificity	Detected in all
COQ8A	Tissue enriched	Detected in all	Disease mutation, Neurodegeneration, Primary mitochondrial disease	Coenzyme Q8A	1	226897536-226987545	Disease related genes, Enzymes, Potential drug targets, Predicted intracellular proteins	Evidence at protein level	Evidence at protein level	Evidence at protein level	Evidence at protein level	Evidence at protein level	4	Cell type enhanced	Detected in many	7	Low cancer specificity	Detected in all
COQ8B	Low tissue specificity	Detected in all	Disease mutation	Coenzyme Q8B	19	40691529-40718207	Disease related genes, Enzymes, Potential drug targets, Predicted intracellular proteins	Evidence at protein level	Evidence at protein level	Evidence at protein level	Evidence at protein level	Evidence at protein level		Cell type enhanced	Detected in many	6	Low cancer specificity	Detected in all
COQ9	Tissue enhanced	Detected in all	Primary mitochondrial disease	Coenzyme Q9	16	57447425-57461275	Disease related genes, Predicted intracellular proteins	Evidence at protein level	Evidence at protein level	Evidence at protein level	Evidence at protein level	Evidence at protein level		Cell type enhanced	Detected in many	6	Low cancer specificity	Detected in all
CORIN	Group enriched	Detected in many		Corin, serine peptidase	4	47593998-47838106	Disease related genes, Enzymes, Plasma proteins, Potential drug targets, Predicted intracellular proteins, Predicted membrane proteins	Evidence at protein level	Evidence at transcript level	Evidence at protein level	Evidence at protein level	Evidence at protein level	5	Cell type enriched	Detected in some	5	Low cancer specificity	Detected in some
CORO1A	Group enriched	Detected in many	Disease mutation	Coronin 1A	16	30182827-30189076	Disease related genes, Plasma proteins, Predicted intracellular proteins	Evidence at protein level	Evidence at protein level	Evidence at protein level	Evidence at protein level	Evidence at protein level	5	Group enriched	Detected in many	5	Low cancer specificity	Detected in all
CORO1B	Low tissue specificity	Detected in all		Coronin 1B	11	67435510-67443821	Plasma proteins, Predicted intracellular proteins	Evidence at protein level	Evidence at protein level	Evidence at protein level	Evidence at protein level	Evidence at protein level		Cell type enhanced	Detected in many	4	Low cancer specificity	Detected in all
CORO1C	Low tissue specificity	Detected in all		Coronin 1C	12	108645109-108731596	Plasma proteins, Predicted intracellular proteins	Evidence at protein level	Evidence at transcript level	Evidence at protein level	Evidence at protein level	Evidence at protein level		Low cell type specificity	Detected in many		Low cancer specificity	Detected in all
CORO2A	Tissue enhanced	Detected in many		Coronin 2A	9	98120975-98192640	Predicted intracellular proteins	Evidence at protein level	Evidence at protein level	Evidence at protein level	Evidence at protein level	Evidence at protein level		Cell type enhanced	Detected in many	7	Low cancer specificity	Detected in many
CORO2B	Tissue enhanced	Detected in many		Coronin 2B	15	68578969-68727806	Plasma proteins, Predicted intracellular proteins	Evidence at protein level	Evidence at protein level	Evidence at protein level	Evidence at protein level	Evidence at protein level		Cell type enhanced	Detected in many	11	Group enriched	Detected in many	8
CORO6	Tissue enriched	Detected in many		Coronin 6	17	29614756-29622907	Predicted intracellular proteins	Evidence at protein level	Evidence at protein level	Evidence at protein level	Evidence at protein level	Evidence at protein level	5	Cell type enhanced	Detected in some	13	Cancer enhanced	Detected in many
CORO7	Tissue enhanced	Detected in all		Coronin 7	16	4354542-4425705	Predicted intracellular proteins	Evidence at protein level	Evidence at protein level	Evidence at protein level	Evidence at protein level	Evidence at protein level		Low cell type specificity	Detected in many		Low cancer specificity	Detected in all
CORO7-PAM16	Low tissue specificity	Detected in many		CORO7-PAM16 readthrough	16	4340251-4420494	Predicted intracellular proteins	Evidence at protein level	Evidence at protein level					Group enriched	Detected in some	5	Not detected	Not detected
CORT	Tissue enriched	Detected in many		Cortistatin	1	10449719-10451902	Predicted secreted proteins	Evidence at transcript level	Evidence at transcript level	Evidence at transcript level	Evidence at transcript level		9	Group enriched	Detected in some	4	Low cancer specificity	Detected in some
COTL1	Tissue enhanced	Detected in all		Coactosin like F-actin binding protein 1	16	84565594-84618077	Plasma proteins, Predicted intracellular proteins	Evidence at protein level	Evidence at protein level	Evidence at protein level	Evidence at protein level	Evidence at protein level		Cell type enhanced	Detected in many	10	Low cancer specificity	Detected in all
COX10	Tissue enhanced	Detected in all	Disease mutation, Leigh syndrome, Primary mitochondrial disease	COX10, heme A:farnesyltransferase cytochrome c oxidase assembly factor	17	14069496-14208677	Disease related genes, Predicted intracellular proteins, Predicted membrane proteins	Evidence at protein level	Evidence at protein level	Evidence at protein level	Evidence at protein level	Evidence at protein level		Cell type enhanced	Detected in many	8	Low cancer specificity	Detected in all
COX11	Low tissue specificity	Detected in all		COX11, cytochrome c oxidase copper chaperone	17	54951902-54968785	Predicted membrane proteins	Evidence at protein level	Evidence at transcript level	Evidence at protein level	Evidence at protein level	Evidence at protein level		Low cell type specificity	Detected in many		Low cancer specificity	Detected in all
COX14	Low tissue specificity	Detected in all	Primary mitochondrial disease	COX14, cytochrome c oxidase assembly factor	12	50111979-50120457	Disease related genes, Predicted membrane proteins	Evidence at protein level	Evidence at protein level	Evidence at protein level	Evidence at protein level	Evidence at protein level		Cell type enhanced	Detected in all	4	Low cancer specificity	Detected in all
COX15	Low tissue specificity	Detected in all	Disease mutation, Leigh syndrome, Primary mitochondrial disease	COX15, cytochrome c oxidase assembly homolog	10	99711844-99732100	Disease related genes, Predicted membrane proteins	Evidence at protein level	Evidence at protein level	Evidence at protein level	Evidence at protein level	Evidence at protein level		Low cell type specificity	Detected in many		Low cancer specificity	Detected in all
COX16	Low tissue specificity	Detected in all		COX16, cytochrome c oxidase assembly homolog	14	70325081-70359731	Predicted intracellular proteins	Evidence at protein level	Evidence at protein level	Evidence at protein level	Evidence at protein level	Evidence at protein level		Low cell type specificity	Detected in many		Low cancer specificity	Detected in all
COX17	Low tissue specificity	Detected in all	Cancer-related genes	COX17, cytochrome c oxidase copper chaperone	3	119654513-119677454	Cancer-related genes, Predicted intracellular proteins	Evidence at protein level	Evidence at protein level	Evidence at protein level	Evidence at protein level	Evidence at protein level		Low cell type specificity	Detected in all		Low cancer specificity	Detected in all
COX18	Low tissue specificity	Detected in all		COX18, cytochrome c oxidase assembly factor	4	73052362-73069755	Predicted membrane proteins, Transporters	Evidence at protein level	Evidence at transcript level	Evidence at protein level	Evidence at protein level	Evidence at protein level		Low cell type specificity	Detected in many		Low cancer specificity	Detected in all
COX19	Low tissue specificity	Detected in all		COX19, cytochrome c oxidase assembly factor	7	898778-975599	Predicted intracellular proteins	Evidence at protein level	Evidence at protein level	Evidence at protein level	Evidence at protein level	Evidence at protein level		Low cell type specificity	Detected in many		Low cancer specificity	Detected in all
COX20	Low tissue specificity	Detected in all	Disease mutation, Primary mitochondrial disease	COX20, cytochrome c oxidase assembly factor	1	244835322-244845057	Disease related genes, Predicted membrane proteins	Evidence at protein level	Evidence at protein level	Evidence at protein level	Evidence at protein level	Evidence at protein level		Low cell type specificity	Detected in all		Low cancer specificity	Detected in all
COX4I1	Low tissue specificity	Detected in all		Cytochrome c oxidase subunit 4I1	16	85798633-85807044	Predicted intracellular proteins, Predicted membrane proteins, Transporters	Evidence at protein level	Evidence at protein level	Evidence at protein level	Evidence at protein level	Evidence at protein level		Low cell type specificity	Detected in all		Low cancer specificity	Detected in all
COX4I2	Tissue enhanced	Detected in many	Disease mutation	Cytochrome c oxidase subunit 4I2	20	31637888-31645006	Disease related genes, Potential drug targets, Predicted membrane proteins, Transporters	Evidence at protein level	Evidence at transcript level	Evidence at protein level	Evidence at protein level	Evidence at protein level		Group enriched	Detected in some	34	Low cancer specificity	Detected in all
COX5A	Tissue enhanced	Detected in all	Disease mutation, Primary mitochondrial disease	Cytochrome c oxidase subunit 5A	15	74919791-74938168	Disease related genes, Plasma proteins, Potential drug targets, Predicted intracellular proteins, Transporters	Evidence at protein level	Evidence at protein level	Evidence at protein level	Evidence at protein level	Evidence at protein level		Cell type enhanced	Detected in all	5	Low cancer specificity	Detected in all
COX5B	Tissue enhanced	Detected in all		Cytochrome c oxidase subunit 5B	2	97646040-97648383	Predicted intracellular proteins, Transporters	Evidence at protein level	Evidence at protein level	Evidence at protein level	Evidence at protein level	Evidence at protein level		Cell type enhanced	Detected in all	5	Low cancer specificity	Detected in all
COX6A1	Low tissue specificity	Detected in all	Charcot-Marie-Tooth disease, Neurodegeneration, Neuropathy	Cytochrome c oxidase subunit 6A1	12	120438090-120440742	Disease related genes, Predicted membrane proteins	Evidence at protein level	Evidence at protein level	Evidence at protein level	Evidence at protein level	Evidence at protein level		Low cell type specificity	Detected in all		Low cancer specificity	Detected in all
COX6A2	Group enriched	Detected in some		Cytochrome c oxidase subunit 6A2	16	31427731-31428428	Predicted intracellular proteins, Transporters	Evidence at protein level	Evidence at transcript level	Evidence at transcript level	Evidence at protein level	Evidence at protein level	28	Cell type enriched	Detected in some	64	Group enriched	Detected in many	5
COX6B1	Low tissue specificity	Detected in all	Disease mutation, Primary mitochondrial disease	Cytochrome c oxidase subunit 6B1	19	35648223-35658861	Disease related genes, Plasma proteins, Predicted intracellular proteins	Evidence at protein level	Evidence at protein level	Evidence at protein level	Evidence at protein level	Evidence at protein level		Cell type enhanced	Detected in all	4	Low cancer specificity	Detected in all
COX6B2	Tissue enriched	Detected in some		Cytochrome c oxidase subunit 6B2	19	55349306-55354814	Predicted intracellular proteins, Transporters	Evidence at protein level	Evidence at transcript level	Evidence at protein level	Evidence at protein level		12	Cell type enhanced	Detected in some	24	Low cancer specificity	Detected in many
COX6C	Tissue enhanced	Detected in all		Cytochrome c oxidase subunit 6C	8	99873200-99894062	Predicted membrane proteins	Evidence at protein level	Evidence at protein level	Evidence at protein level	Evidence at protein level	Evidence at protein level		Low cell type specificity	Detected in all		Low cancer specificity	Detected in all
COX7A1	Group enriched	Detected in all		Cytochrome c oxidase subunit 7A1	19	36150922-36152869	Predicted intracellular proteins, Predicted membrane proteins, Transporters	Evidence at protein level	Evidence at transcript level	Evidence at protein level	Evidence at protein level	Evidence at protein level	4	Cell type enriched	Detected in many	28	Low cancer specificity	Detected in all
COX7A2	Tissue enhanced	Detected in all		Cytochrome c oxidase subunit 7A2	6	75237675-75250323	Predicted intracellular proteins, Predicted membrane proteins	Evidence at transcript level	Evidence at transcript level					Cell type enhanced	Detected in all	5	Low cancer specificity	Detected in all
COX7A2L	Low tissue specificity	Detected in all		Cytochrome c oxidase subunit 7A2 like	2	42333546-42425088	Predicted intracellular proteins, Predicted membrane proteins	Evidence at protein level	Evidence at protein level	Evidence at protein level	Evidence at protein level	Evidence at protein level		Low cell type specificity	Detected in all		Low cancer specificity	Detected in all
COX7B	Tissue enhanced	Detected in all		Cytochrome c oxidase subunit 7B		77899438-77907373	Disease related genes, Predicted membrane proteins	Evidence at protein level	Evidence at transcript level	Evidence at protein level	Evidence at protein level	Evidence at protein level		Cell type enhanced	Detected in all	5	Low cancer specificity	Detected in all
COX7B2	Tissue enriched	Detected in some		Cytochrome c oxidase subunit 7B2	4	46734827-46909235	Predicted intracellular proteins, Predicted membrane proteins, Transporters	Evidence at transcript level	Evidence at transcript level	No human protein/transcript evidence	Evidence at transcript level		13	Group enriched	Detected in some	7	Cancer enhanced	Detected in many
COX7C	Tissue enhanced	Detected in all		Cytochrome c oxidase subunit 7C	5	86617904-86620962	Predicted membrane proteins, Transporters	Evidence at protein level	Evidence at transcript level	Evidence at protein level	Evidence at protein level	Evidence at protein level		Cell type enhanced	Detected in all	4	Low cancer specificity	Detected in all
COX8A	Tissue enhanced	Detected in all		Cytochrome c oxidase subunit 8A	11	63974607-63976543	Predicted membrane proteins, Transporters	Evidence at protein level	Evidence at protein level	Evidence at protein level	Evidence at protein level	Evidence at protein level		Cell type enhanced	Detected in all	5	Low cancer specificity	Detected in all
COX8C	Tissue enriched	Detected in some		Cytochrome c oxidase subunit 8C	14	93347191-93348356	Predicted membrane proteins, Transporters	Evidence at transcript level	Evidence at transcript level	Evidence at transcript level	Evidence at transcript level		72	Group enriched	Detected in some	11	Group enriched	Detected in some	8
CP	Tissue enriched	Detected in many	Cancer-related genes	Ceruloplasmin	3	149162410-149222055	Cancer-related genes, Candidate cardiovascular disease genes, Disease related genes, Enzymes, Plasma proteins, Potential drug targets, Predicted intracellular proteins, Predicted secreted proteins	Evidence at protein level	Evidence at protein level	Evidence at protein level	Evidence at protein level	Evidence at protein level	20	Group enriched	Detected in many	7	Cancer enhanced	Detected in many
CPA1	Tissue enriched	Detected in some		Carboxypeptidase A1	7	130380339-130388114	Enzymes, Predicted intracellular proteins, Predicted secreted proteins	Evidence at protein level	Evidence at protein level	Evidence at protein level	Evidence at protein level	Evidence at protein level	3231	Cell type enriched	Detected in some	10	Cancer enriched	Detected in some	639
CPA2	Tissue enriched	Detected in some		Carboxypeptidase A2	7	130266827-130289798	Enzymes, Predicted secreted proteins	Evidence at protein level	Evidence at protein level	Evidence at protein level	Evidence at protein level	Evidence at protein level	529	Cell type enriched	Detected in some	6	Cancer enriched	Detected in many	60
CPA3	Tissue enhanced	Detected in many		Carboxypeptidase A3	3	148865256-148897196	Enzymes, Plasma proteins, Predicted secreted proteins	Evidence at protein level	Evidence at protein level	Evidence at protein level	Evidence at protein level	Evidence at protein level		Cell type enriched	Detected in some	15	Low cancer specificity	Detected in many
CPA4	Tissue enhanced	Detected in many		Carboxypeptidase A4	7	130293134-130324180	Enzymes, Plasma proteins, Predicted intracellular proteins, Predicted secreted proteins	Evidence at protein level	Evidence at transcript level	Evidence at protein level	Evidence at protein level	Evidence at protein level		Cell type enhanced	Detected in some	18	Cancer enhanced	Detected in many
CPA5	Group enriched	Detected in some		Carboxypeptidase A5	7	130344816-130368730	Enzymes, Predicted intracellular proteins, Predicted secreted proteins	Evidence at protein level	Evidence at protein level	Evidence at transcript level	Evidence at protein level	Evidence at protein level	17	Group enriched	Detected in some	20	Not detected	Not detected
CPA6	Tissue enhanced	Detected in many	Disease mutation, Epilepsy	Carboxypeptidase A6	8	67422038-67746385	Disease related genes, Enzymes, Potential drug targets, Predicted secreted proteins	Evidence at protein level	Evidence at transcript level	Evidence at protein level	Evidence at protein level	Evidence at protein level		Cell type enhanced	Detected in some	11	Low cancer specificity	Detected in many
CPAMD8	Tissue enhanced	Detected in many	Disease mutation	C3 and PZP like, alpha-2-macroglobulin domain containing 8	19	16892947-17026815	Disease related genes, Predicted intracellular proteins, Predicted secreted proteins	Evidence at protein level	Evidence at transcript level	Evidence at protein level	Evidence at protein level	Evidence at protein level		Cell type enhanced	Detected in many	6	Low cancer specificity	Detected in many
CPB1	Tissue enriched	Detected in some		Carboxypeptidase B1	3	148791102-148860187	Enzymes, Plasma proteins, Predicted secreted proteins	Evidence at protein level	Evidence at protein level	Evidence at protein level	Evidence at protein level	Evidence at protein level	590	Cell type enriched	Detected in some	7	Group enriched	Detected in some	312
CPB2	Tissue enriched	Detected in some	FDA approved drug targets	Carboxypeptidase B2	13	46053195-46105033	Enzymes, FDA approved drug targets, Plasma proteins, Predicted secreted proteins	Evidence at protein level	Evidence at protein level	Evidence at protein level	Evidence at protein level	Evidence at protein level	82	Cell type enriched	Detected in some	8	Cancer enriched	Detected in some	112
CPD	Low tissue specificity	Detected in all		Carboxypeptidase D	17	30378905-30469989	Enzymes, Predicted intracellular proteins, Predicted membrane proteins	Evidence at protein level	Evidence at transcript level	Evidence at protein level	Evidence at protein level	Evidence at protein level		Cell type enhanced	Detected in many	6	Low cancer specificity	Detected in all
CPE	Tissue enhanced	Detected in many		Carboxypeptidase E	4	165361194-165498320	Enzymes, Plasma proteins, Predicted intracellular proteins	Evidence at protein level	Evidence at protein level	Evidence at protein level	Evidence at protein level	Evidence at protein level		Group enriched	Detected in many	4	Low cancer specificity	Detected in all
CPEB1	Tissue enhanced	Detected in many		Cytoplasmic polyadenylation element binding protein 1	15	82543201-82648861	Predicted intracellular proteins	Evidence at protein level	Evidence at protein level	Evidence at protein level	Evidence at protein level	Evidence at protein level		Cell type enhanced	Detected in many	15	Cancer enriched	Detected in some	6
CPEB2	Low tissue specificity	Detected in all		Cytoplasmic polyadenylation element binding protein 2	4	15002674-15070153	Predicted intracellular proteins	Evidence at protein level	Evidence at protein level	Evidence at transcript level	Evidence at protein level	Evidence at protein level		Cell type enhanced	Detected in many	7	Low cancer specificity	Detected in all
CPEB3	Tissue enhanced	Detected in all		Cytoplasmic polyadenylation element binding protein 3	10	92046692-92291087	Predicted intracellular proteins	Evidence at protein level	Evidence at transcript level	Evidence at protein level	Evidence at protein level	Evidence at protein level		Group enriched	Detected in many	4	Low cancer specificity	Detected in many
CPEB4	Tissue enhanced	Detected in all		Cytoplasmic polyadenylation element binding protein 4	5	173888280-173961976	Predicted intracellular proteins	Evidence at protein level	Evidence at protein level	Evidence at protein level	Evidence at protein level	Evidence at protein level		Cell type enhanced	Detected in many	5	Low cancer specificity	Detected in all
CPED1	Low tissue specificity	Detected in many		Cadherin like and PC-esterase domain containing 1	7	120988677-121297444	Predicted intracellular proteins	Evidence at protein level	Evidence at transcript level	Evidence at transcript level	Evidence at protein level	Evidence at protein level		Cell type enhanced	Detected in many	11	Low cancer specificity	Detected in many
CPHXL	Tissue enriched	Detected in single		Cytoplasmic polyadenylated homeobox like	16	75714224-75726442	Predicted intracellular proteins	Evidence at transcript level	Evidence at transcript level				18	Not detected	Not detected
CPLX1	Tissue enriched	Detected in many	Disease mutation, Epilepsy	Complexin 1	4	784957-826198	Predicted intracellular proteins	Evidence at protein level	Evidence at protein level	Evidence at protein level	Evidence at protein level	Evidence at protein level	13	Cell type enhanced	Detected in many	9	Low cancer specificity	Detected in all
CPLX2	Tissue enhanced	Detected in many		Complexin 2	5	175796310-175884020	Predicted intracellular proteins	Evidence at protein level	Evidence at protein level	Evidence at transcript level	Evidence at protein level	Evidence at protein level		Cell type enhanced	Detected in some	29	Low cancer specificity	Detected in many
CPLX3	Tissue enhanced	Detected in some		Complexin 3	15	74826547-74831802	Predicted intracellular proteins	Evidence at protein level	Evidence at transcript level	Evidence at transcript level	Evidence at protein level	Evidence at protein level		Cell type enriched	Detected in some	7	Not detected	Not detected
CPLX4	Tissue enriched	Detected in some		Complexin 4	18	59275156-59318649	Predicted intracellular proteins	Evidence at protein level	Evidence at protein level	Evidence at transcript level	Evidence at protein level	Evidence at protein level	10	Group enriched	Detected in some	5	Not detected	Not detected
CPM	Tissue enhanced	Detected in many		Carboxypeptidase M	12	68842197-68971570	Enzymes, Plasma proteins, Predicted intracellular proteins, Predicted membrane proteins	Evidence at protein level	Evidence at protein level	Evidence at protein level	Evidence at protein level	Evidence at protein level		Cell type enhanced	Detected in many	11	Low cancer specificity	Detected in all
CPN1	Tissue enriched	Detected in single	Disease mutation	Carboxypeptidase N subunit 1	10	100042193-100081877	Disease related genes, Enzymes, Plasma proteins, Potential drug targets, Predicted intracellular proteins, Predicted secreted proteins	Evidence at protein level	Evidence at transcript level	Evidence at protein level	Evidence at protein level	Evidence at protein level	127	Cell type enriched	Detected in some	12	Group enriched	Detected in some	12
CPN2	Tissue enriched	Detected in some		Carboxypeptidase N subunit 2	3	194339765-194351328	Plasma proteins, Predicted secreted proteins	Evidence at protein level	Evidence at protein level	Evidence at protein level	Evidence at protein level	Evidence at protein level	26	Cell type enriched	Detected in some	12	Cancer enriched	Detected in some	32
CPNE1	Low tissue specificity	Detected in all		Copine 1	20	35626031-35664956	Plasma proteins, Predicted intracellular proteins	Evidence at protein level	Evidence at protein level	Evidence at protein level	Evidence at protein level	Evidence at protein level		Low cell type specificity	Detected in many		Low cancer specificity	Detected in all
CPNE2	Tissue enhanced	Detected in all		Copine 2	16	57092537-57148367	Predicted intracellular proteins	Evidence at protein level	Evidence at protein level	Evidence at protein level	Evidence at protein level	Evidence at protein level		Cell type enhanced	Detected in many	8	Low cancer specificity	Detected in all
CPNE3	Low tissue specificity	Detected in all		Copine 3	8	86514427-86561498	Plasma proteins, Predicted intracellular proteins	Evidence at protein level	Evidence at protein level	Evidence at protein level	Evidence at protein level	Evidence at protein level		Low cell type specificity	Detected in all		Low cancer specificity	Detected in all
CPNE4	Tissue enhanced	Detected in many		Copine 4	3	131533555-132285410	Predicted intracellular proteins	Evidence at protein level	Evidence at protein level	Evidence at protein level	Evidence at protein level	Evidence at protein level		Cell type enhanced	Detected in some	16	Cancer enriched	Detected in some	6
CPNE5	Tissue enhanced	Detected in many		Copine 5	6	36740775-36840002	Plasma proteins, Predicted intracellular proteins	Evidence at protein level	Evidence at protein level	Evidence at protein level	Evidence at protein level	Evidence at protein level		Cell type enhanced	Detected in many	16	Low cancer specificity	Detected in all
CPNE6	Tissue enhanced	Detected in many		Copine 6	14	24070837-24078100	Plasma proteins, Predicted intracellular proteins	Evidence at protein level	Evidence at protein level	Evidence at protein level	Evidence at protein level	Evidence at protein level		Group enriched	Detected in some	5	Cancer enhanced	Detected in single
CPNE7	Tissue enhanced	Detected in many		Copine 7	16	89575768-89597246	Predicted intracellular proteins	Evidence at protein level	Evidence at transcript level	Evidence at protein level	Evidence at protein level	Evidence at protein level		Group enriched	Detected in some	4	Low cancer specificity	Detected in many
CPNE8	Low tissue specificity	Detected in all		Copine 8	12	38646822-38907430	Predicted intracellular proteins	Evidence at protein level	Evidence at transcript level	Evidence at protein level	Evidence at protein level	Evidence at protein level		Cell type enhanced	Detected in many	4	Low cancer specificity	Detected in all
CPNE9	Tissue enriched	Detected in some		Copine family member 9	3	9703807-9729908	Predicted intracellular proteins	Evidence at protein level	Evidence at transcript level	Evidence at protein level	Evidence at protein level	Evidence at protein level	11	Group enriched	Detected in some	15	Cancer enhanced	Detected in single
CPO	Tissue enriched	Detected in some		Carboxypeptidase O	2	206939554-206969474	Enzymes, Predicted intracellular proteins	Evidence at protein level	Evidence at transcript level	Evidence at protein level	Evidence at protein level	Evidence at protein level	7	Cell type enriched	Detected in single	6	Not detected	Not detected
CPOX	Tissue enhanced	Detected in all	Disease mutation	Coproporphyrinogen oxidase	3	98521132-98593723	Disease related genes, Enzymes, Potential drug targets, Predicted membrane proteins	Evidence at protein level	Evidence at protein level	Evidence at protein level	Evidence at protein level	Evidence at protein level		Cell type enhanced	Detected in many	13	Low cancer specificity	Detected in all
CPPED1	Tissue enhanced	Detected in all		Calcineurin like phosphoesterase domain containing 1	16	12659799-12804017	Enzymes, Predicted intracellular proteins	Evidence at protein level	Evidence at protein level	Evidence at protein level	Evidence at protein level	Evidence at protein level		Cell type enhanced	Detected in many	6	Low cancer specificity	Detected in all
CPQ	Tissue enhanced	Detected in all		Carboxypeptidase Q	8	96645227-97149654	Enzymes, Plasma proteins, Predicted intracellular proteins, Predicted secreted proteins	Evidence at protein level	Evidence at protein level	Evidence at protein level	Evidence at protein level	Evidence at protein level		Low cell type specificity	Detected in many		Low cancer specificity	Detected in all
CPS1	Tissue enriched	Detected in some	Disease mutation, FDA approved drug targets	Carbamoyl-phosphate synthase 1	2	210477682-210679107	Disease related genes, Enzymes, FDA approved drug targets, Plasma proteins, Predicted intracellular proteins	Evidence at protein level	Evidence at protein level	Evidence at protein level	Evidence at protein level	Evidence at protein level	9	Cell type enriched	Detected in many	72	Cancer enriched	Detected in many	8
CPSF1	Low tissue specificity	Detected in all		Cleavage and polyadenylation specific factor 1	8	144393229-144409349	Plasma proteins, Predicted intracellular proteins	Evidence at protein level	Evidence at protein level	Evidence at protein level	Evidence at protein level	Evidence at protein level		Low cell type specificity	Detected in many		Low cancer specificity	Detected in all
CPSF2	Low tissue specificity	Detected in all		Cleavage and polyadenylation specific factor 2	14	92121937-92172145	Plasma proteins, Predicted intracellular proteins	Evidence at protein level	Evidence at protein level	Evidence at protein level	Evidence at protein level	Evidence at protein level		Low cell type specificity	Detected in many		Low cancer specificity	Detected in all
CPSF3	Low tissue specificity	Detected in all		Cleavage and polyadenylation specific factor 3	2	9423568-9473101	Predicted intracellular proteins	Evidence at protein level	Evidence at transcript level	Evidence at protein level	Evidence at protein level	Evidence at protein level		Cell type enhanced	Detected in many	7	Low cancer specificity	Detected in all
CPSF4	Low tissue specificity	Detected in all		Cleavage and polyadenylation specific factor 4	7	99438922-99457371	Plasma proteins, Predicted intracellular proteins	Evidence at protein level	Evidence at protein level	Evidence at protein level	Evidence at protein level	Evidence at protein level		Low cell type specificity	Detected in many		Low cancer specificity	Detected in all
CPSF4L	Low tissue specificity	Detected in some		Cleavage and polyadenylation specific factor 4 like	17	73248449-73262352	Predicted intracellular proteins	Evidence at transcript level	Evidence at transcript level	Evidence at transcript level	Evidence at transcript level			Not detected	Not detected		Not detected	Not detected
CPSF6	Low tissue specificity	Detected in all		Cleavage and polyadenylation specific factor 6	12	69239537-69274358	Plasma proteins, Predicted intracellular proteins	Evidence at protein level	Evidence at protein level	Evidence at protein level	Evidence at protein level	Evidence at protein level		Low cell type specificity	Detected in many		Low cancer specificity	Detected in all
CPSF7	Low tissue specificity	Detected in all		Cleavage and polyadenylation specific factor 7	11	61402641-61430031	Predicted intracellular proteins	Evidence at protein level	Evidence at protein level	Evidence at protein level	Evidence at protein level	Evidence at protein level		Low cell type specificity	Detected in many		Low cancer specificity	Detected in all
CPT1A	Low tissue specificity	Detected in all	Disease mutation, FDA approved drug targets	Carnitine palmitoyltransferase 1A	11	68754620-68844410	Disease related genes, Enzymes, FDA approved drug targets, Plasma proteins, Predicted intracellular proteins, Predicted membrane proteins, Transporters	Evidence at protein level	Evidence at protein level	Evidence at protein level	Evidence at protein level	Evidence at protein level		Low cell type specificity	Detected in many		Low cancer specificity	Detected in all
CPT1B	Tissue enhanced	Detected in many		Carnitine palmitoyltransferase 1B	22	50568861-50578465	Enzymes, Predicted membrane proteins	Evidence at protein level	Evidence at protein level	Evidence at protein level	Evidence at protein level	Evidence at protein level		Group enriched	Detected in many	6	Low cancer specificity	Detected in many
CPT1C	Tissue enhanced	Detected in many	Disease mutation, Hereditary spastic paraplegia, Neurodegeneration	Carnitine palmitoyltransferase 1C	19	49690898-49713731	Disease related genes, Enzymes, Potential drug targets, Predicted intracellular proteins, Predicted membrane proteins	Evidence at protein level	Evidence at transcript level	Evidence at protein level	Evidence at protein level	Evidence at protein level		Cell type enhanced	Detected in many	10	Cancer enhanced	Detected in many
CPT2	Tissue enhanced	Detected in all	Disease mutation, FDA approved drug targets	Carnitine palmitoyltransferase 2	1	53196429-53214197	Disease related genes, Enzymes, FDA approved drug targets, Plasma proteins, Predicted intracellular proteins	Evidence at protein level	Evidence at protein level	Evidence at protein level	Evidence at protein level	Evidence at protein level		Cell type enhanced	Detected in many	6	Low cancer specificity	Detected in all
CPTP	Low tissue specificity	Detected in all		Ceramide-1-phosphate transfer protein	1	1324756-1328897	Predicted intracellular proteins	Evidence at protein level	Evidence at transcript level	Evidence at protein level	Evidence at protein level	Evidence at protein level		Cell type enhanced	Detected in many	9	Low cancer specificity	Detected in all
CPVL	Tissue enhanced	Detected in many		Carboxypeptidase, vitellogenic like	7	28995231-29195451	Enzymes, Predicted intracellular proteins	Evidence at protein level	Evidence at protein level	Evidence at protein level	Evidence at protein level	Evidence at protein level		Cell type enhanced	Detected in many	9	Low cancer specificity	Detected in all
CPXCR1	Tissue enriched	Detected in single		CPX chromosome region, candidate 1		88747225-88754785	Predicted intracellular proteins	Evidence at transcript level	Evidence at transcript level	Evidence at transcript level	Evidence at transcript level		54	Cell type enriched	Detected in some	10	Not detected	Not detected
CPXM1	Tissue enhanced	Detected in many		Carboxypeptidase X, M14 family member 1	20	2794069-2800637	Enzymes, Predicted secreted proteins	Evidence at protein level	Evidence at transcript level	Evidence at transcript level	Evidence at protein level	Evidence at protein level		Cell type enhanced	Detected in many	16	Low cancer specificity	Detected in all
CPXM2	Low tissue specificity	Detected in many		Carboxypeptidase X, M14 family member 2	10	123706207-123940267	Enzymes, Predicted intracellular proteins, Predicted secreted proteins	Evidence at protein level	Evidence at transcript level	Evidence at transcript level	Evidence at protein level	Evidence at protein level		Group enriched	Detected in many	8	Low cancer specificity	Detected in all
CPZ	Tissue enhanced	Detected in many		Carboxypeptidase Z	4	8592660-8619759	Enzymes, Predicted intracellular proteins, Predicted secreted proteins	Evidence at protein level	Evidence at transcript level	Evidence at protein level	Evidence at protein level	Evidence at protein level		Not detected	Not detected		Low cancer specificity	Detected in some
CR1	Tissue enhanced	Detected in many		Complement C3b/C4b receptor 1 (Knops blood group)	1	207496147-207641765	Blood group antigen proteins, CD markers, Plasma proteins, Predicted membrane proteins	Evidence at protein level	Evidence at protein level	Evidence at protein level	Evidence at protein level	Evidence at protein level		Group enriched	Detected in some	4	Low cancer specificity	Detected in single
CR1L	Tissue enhanced	Detected in some		Complement C3b/C4b receptor 1 like	1	207645113-207738416	Predicted intracellular proteins	Evidence at protein level	Evidence at protein level	Evidence at protein level	Evidence at protein level	Evidence at protein level		Cell type enriched	Detected in some	19	Cancer enhanced	Detected in some
CR2	Tissue enriched	Detected in some	Systemic lupus erythematosus	Complement C3d receptor 2	1	207454230-207489895	CD markers, Disease related genes, Plasma proteins, Predicted intracellular proteins, Predicted membrane proteins	Evidence at protein level	Evidence at protein level	Evidence at protein level	Evidence at protein level	Evidence at protein level	6	Cell type enriched	Detected in some	15	Low cancer specificity	Detected in many
CRABP1	Tissue enhanced	Detected in many	Cancer-related genes	Cellular retinoic acid binding protein 1	15	78340324-78348230	Cancer-related genes, Plasma proteins, Predicted intracellular proteins	Evidence at protein level	Evidence at protein level	Evidence at protein level	Evidence at protein level	Evidence at protein level		Cell type enriched	Detected in some	23	Cancer enhanced	Detected in many
CRABP2	Tissue enhanced	Detected in many		Cellular retinoic acid binding protein 2	1	156699606-156705816	Predicted intracellular proteins	Evidence at protein level	Evidence at protein level	Evidence at protein level	Evidence at protein level	Evidence at protein level		Cell type enhanced	Detected in many	14	Low cancer specificity	Detected in all
CRACR2A	Tissue enhanced	Detected in many		Calcium release activated channel regulator 2A	12	3606633-3764819	Predicted intracellular proteins	Evidence at protein level	Evidence at protein level	Evidence at protein level	Evidence at protein level	Evidence at protein level		Group enriched	Detected in many	5	Low cancer specificity	Detected in many
CRACR2B	Group enriched	Detected in many		Calcium release activated channel regulator 2B	11	826144-831991	Predicted intracellular proteins	Evidence at protein level	Evidence at transcript level	Evidence at protein level	Evidence at protein level	Evidence at protein level	5	Cell type enhanced	Detected in many	8	Low cancer specificity	Detected in all
CRADD	Low tissue specificity	Detected in all	Cancer-related genes, Disease mutation, Mental retardation	CASP2 and RIPK1 domain containing adaptor with death domain	12	93677375-93894840	Cancer-related genes, Disease related genes, Predicted intracellular proteins	Evidence at protein level	Evidence at transcript level	Evidence at protein level	Evidence at protein level	Evidence at protein level		Cell type enhanced	Detected in all	7	Low cancer specificity	Detected in all
CRAMP1	Low tissue specificity	Detected in all		Cramped chromatin regulator homolog 1	16	1612325-1677908	Predicted intracellular proteins, Transcription factors	Evidence at protein level	Evidence at transcript level	Evidence at protein level	Evidence at protein level	Evidence at protein level		Low cell type specificity	Detected in many		Low cancer specificity	Detected in all
CRAT	Tissue enhanced	Detected in all	Neurodegeneration	Carnitine O-acetyltransferase	9	129094810-129111189	Enzymes, Predicted intracellular proteins, Transporters	Evidence at protein level	Evidence at protein level	Evidence at protein level	Evidence at protein level	Evidence at protein level		Cell type enhanced	Detected in many	14	Low cancer specificity	Detected in all
CRB1	Tissue enhanced	Detected in many	Disease mutation, Leber congenital amaurosis, Retinitis pigmentosa	Crumbs 1, cell polarity complex component	1	197268204-197478455	Disease related genes, Plasma proteins, Predicted intracellular proteins, Predicted membrane proteins	Evidence at protein level	Evidence at transcript level	Evidence at protein level	Evidence at protein level	Evidence at protein level		Group enriched	Detected in some	6	Cancer enriched	Detected in single	12
CRB2	Tissue enhanced	Detected in many	Disease mutation	Crumbs 2, cell polarity complex component	9	123356170-123380324	Disease related genes, Predicted intracellular proteins, Predicted membrane proteins	Evidence at protein level	Evidence at transcript level	Evidence at protein level	Evidence at protein level	Evidence at protein level		Group enriched	Detected in some	13	Group enriched	Detected in some	7
CRB3	Low tissue specificity	Detected in many		Crumbs 3, cell polarity complex component	19	6463777-6467221	Predicted membrane proteins	Evidence at protein level	Evidence at protein level	Evidence at protein level	Evidence at protein level	Evidence at protein level		Cell type enhanced	Detected in many	8	Low cancer specificity	Detected in many
CRBN	Low tissue specificity	Detected in all	Disease mutation, FDA approved drug targets, Mental retardation	Cereblon	3	3144628-3179727	Disease related genes, FDA approved drug targets, Predicted intracellular proteins	Evidence at protein level	Evidence at protein level	Evidence at protein level	Evidence at protein level	Evidence at protein level		Low cell type specificity	Detected in all		Low cancer specificity	Detected in all
CRCP	Low tissue specificity	Detected in all		CGRP receptor component	7	66114604-66154568	Predicted intracellular proteins	Evidence at protein level	Evidence at transcript level	Evidence at protein level	Evidence at protein level	Evidence at protein level		Low cell type specificity	Detected in many		Low cancer specificity	Detected in all
CRCT1	Tissue enhanced	Detected in some		Cysteine rich C-terminal 1	1	152514502-152516010	Predicted intracellular proteins	Evidence at protein level	Evidence at transcript level	Evidence at protein level	Evidence at protein level	Evidence at protein level		Group enriched	Detected in some	5	Cancer enhanced	Detected in many
CREB1	Low tissue specificity	Detected in all	Cancer-related genes	CAMP responsive element binding protein 1	2	207529737-207603431	Cancer-related genes, Disease related genes, Predicted intracellular proteins, Transcription factors	Evidence at protein level	Evidence at protein level	Evidence at protein level	Evidence at protein level	Evidence at protein level		Cell type enriched	Detected in many	6	Low cancer specificity	Detected in all
CREB3	Low tissue specificity	Detected in all		CAMP responsive element binding protein 3	9	35732335-35737004	Predicted membrane proteins, Transcription factors	Evidence at protein level	Evidence at protein level	Evidence at protein level	Evidence at protein level	Evidence at protein level		Cell type enhanced	Detected in many	8	Low cancer specificity	Detected in all
CREB3L1	Tissue enhanced	Detected in many	Cancer-related genes, Osteogenesis imperfecta	CAMP responsive element binding protein 3 like 1	11	46277661-46321422	Cancer-related genes, Disease related genes, Predicted intracellular proteins, Predicted membrane proteins, Transcription factors	Evidence at protein level	Evidence at protein level	Evidence at protein level	Evidence at protein level	Evidence at protein level		Cell type enhanced	Detected in many	14	Low cancer specificity	Detected in all
CREB3L2	Tissue enhanced	Detected in all	Cancer-related genes, Proto-oncogene	CAMP responsive element binding protein 3 like 2	7	137874979-138002067	Cancer-related genes, Disease related genes, Predicted intracellular proteins, Predicted membrane proteins, Transcription factors	Evidence at protein level	Evidence at protein level	Evidence at protein level	Evidence at protein level	Evidence at protein level		Cell type enhanced	Detected in many	5	Low cancer specificity	Detected in all
CREB3L3	Group enriched	Detected in some		CAMP responsive element binding protein 3 like 3	19	4153601-4173054	Predicted intracellular proteins, Predicted membrane proteins, Transcription factors	Evidence at protein level	Evidence at protein level	Evidence at protein level	Evidence at protein level	Evidence at protein level	95	Cell type enriched	Detected in some	9	Cancer enriched	Detected in many	18
CREB3L4	Tissue enhanced	Detected in all		CAMP responsive element binding protein 3 like 4	1	153967534-153974363	Predicted intracellular proteins, Predicted membrane proteins, Transcription factors	Evidence at protein level	Evidence at protein level	Evidence at protein level	Evidence at protein level	Evidence at protein level		Cell type enhanced	Detected in many	7	Group enriched	Detected in all	5
CREB5	Tissue enhanced	Detected in many		CAMP responsive element binding protein 5	7	28299321-28825894	Predicted intracellular proteins, Transcription factors	Evidence at protein level	Evidence at protein level	Evidence at protein level	Evidence at protein level	Evidence at protein level		Cell type enhanced	Detected in many	7	Low cancer specificity	Detected in many
CREBBP	Low tissue specificity	Detected in all	Cancer-related genes, Disease mutation, Mental retardation	CREB binding protein	16	3725054-3880726	Cancer-related genes, Disease related genes, Enzymes, Plasma proteins, Potential drug targets, Predicted intracellular proteins	Evidence at protein level	Evidence at protein level	Evidence at protein level	Evidence at protein level	Evidence at protein level		Low cell type specificity	Detected in many		Low cancer specificity	Detected in all
CREBL2	Tissue enhanced	Detected in all	Tumor suppressor	CAMP responsive element binding protein like 2	12	12611827-12645108	Predicted intracellular proteins, Transcription factors	Evidence at protein level	Evidence at transcript level	Evidence at protein level	Evidence at protein level	Evidence at protein level		Low cell type specificity	Detected in many		Low cancer specificity	Detected in all
CREBRF	Low tissue specificity	Detected in all		CREB3 regulatory factor	5	173056352-173139284	Predicted intracellular proteins	Evidence at protein level	Evidence at protein level	Evidence at protein level	Evidence at protein level	Evidence at protein level		Low cell type specificity	Detected in all		Low cancer specificity	Detected in all
CREBZF	Low tissue specificity	Detected in all		CREB/ATF bZIP transcription factor	11	85659708-85682908	Predicted intracellular proteins, Transcription factors	Evidence at protein level	Evidence at transcript level	Evidence at protein level	Evidence at protein level	Evidence at protein level		Cell type enhanced	Detected in all	4	Low cancer specificity	Detected in all
CREG1	Low tissue specificity	Detected in all		Cellular repressor of E1A stimulated genes 1	1	167529677-167553767	Predicted secreted proteins	Evidence at protein level	Evidence at transcript level	Evidence at protein level	Evidence at protein level	Evidence at protein level		Cell type enhanced	Detected in all	7	Low cancer specificity	Detected in all
CREG2	Tissue enriched	Detected in some		Cellular repressor of E1A stimulated genes 2	2	101345551-101387595	Predicted secreted proteins	Evidence at protein level	Evidence at protein level	Evidence at protein level	Evidence at protein level	Evidence at protein level	21	Cell type enhanced	Detected in some	13	Low cancer specificity	Detected in many
CRELD1	Low tissue specificity	Detected in all	Disease mutation	Cysteine rich with EGF like domains 1	3	9933822-9945413	Disease related genes, Predicted intracellular proteins, Predicted membrane proteins	Evidence at protein level	Evidence at transcript level	Evidence at protein level	Evidence at protein level	Evidence at protein level		Low cell type specificity	Detected in many		Low cancer specificity	Detected in all
CRELD2	Tissue enhanced	Detected in all		Cysteine rich with EGF like domains 2	22	49918167-49927540	Predicted secreted proteins	Evidence at protein level	Evidence at protein level	Evidence at protein level	Evidence at protein level	Evidence at protein level		Low cell type specificity	Detected in all		Low cancer specificity	Detected in all
CREM	Tissue enhanced	Detected in all		CAMP responsive element modulator	10	35126791-35212958	Predicted intracellular proteins, Transcription factors	Evidence at protein level	Evidence at protein level	Evidence at protein level	Evidence at protein level	Evidence at protein level		Cell type enhanced	Detected in many	14	Low cancer specificity	Detected in all
CRH	Tissue enriched	Detected in some		Corticotropin releasing hormone	8	66176382-66178725	Plasma proteins, Predicted secreted proteins	Evidence at protein level	Evidence at transcript level	Evidence at protein level	Evidence at protein level	Evidence at protein level	7	Cell type enriched	Detected in some	6	Cancer enriched	Detected in some	28
CRHBP	Tissue enhanced	Detected in many		Corticotropin releasing hormone binding protein	5	76952713-76981158	Plasma proteins, Predicted secreted proteins	Evidence at protein level	Evidence at protein level	Evidence at protein level	Evidence at protein level	Evidence at protein level		Cell type enriched	Detected in some	15	Cancer enhanced	Detected in some
CRHR1	Group enriched	Detected in many	FDA approved drug targets	Corticotropin releasing hormone receptor 1	17	45784280-45835828	FDA approved drug targets, G-protein coupled receptors, Predicted intracellular proteins, Predicted membrane proteins, Transporters	Evidence at protein level	Evidence at protein level	Evidence at protein level	Evidence at protein level		7	Group enriched	Detected in some	13	Low cancer specificity	Detected in some
CRHR2	Tissue enhanced	Detected in many		Corticotropin releasing hormone receptor 2	7	30651943-30700129	G-protein coupled receptors, Predicted membrane proteins, Predicted secreted proteins	Evidence at protein level	Evidence at transcript level	Evidence at protein level	Evidence at protein level			Cell type enriched	Detected in single	13	Not detected	Not detected
CRIM1	Tissue enhanced	Detected in all		Cysteine rich transmembrane BMP regulator 1	2	36355926-36551135	Predicted intracellular proteins, Predicted membrane proteins	Evidence at protein level	Evidence at protein level	Evidence at protein level	Evidence at protein level	Evidence at protein level		Cell type enhanced	Detected in many	5	Low cancer specificity	Detected in all
CRIP1	Low tissue specificity	Detected in all		Cysteine rich protein 1	14	105486317-105488947	Plasma proteins, Predicted intracellular proteins	Evidence at protein level	Evidence at transcript level	Evidence at protein level	Evidence at protein level	Evidence at protein level		Cell type enhanced	Detected in many	15	Low cancer specificity	Detected in many
CRIP2	Tissue enriched	Detected in all		Cysteine rich protein 2	14	105472962-105480170	Predicted intracellular proteins	Evidence at protein level	Evidence at transcript level	Evidence at protein level	Evidence at protein level	Evidence at protein level	5	Cell type enhanced	Detected in many	9	Low cancer specificity	Detected in all
CRIP3	Tissue enhanced	Detected in many		Cysteine rich protein 3	6	43299710-43308797	Predicted intracellular proteins	Evidence at protein level	Evidence at protein level	Evidence at transcript level	Evidence at transcript level			Cell type enhanced	Detected in some	9	Cancer enhanced	Detected in some
CRIPT	Low tissue specificity	Detected in all	Disease mutation, Dwarfism	CXXC repeat containing interactor of PDZ3 domain	2	46616416-46625742	Disease related genes, Predicted intracellular proteins	Evidence at protein level	Evidence at transcript level	Evidence at protein level	Evidence at protein level	Evidence at protein level		Low cell type specificity	Detected in all		Low cancer specificity	Detected in all
CRISP1	Tissue enriched	Detected in some		Cysteine rich secretory protein 1	6	49834257-49877096	Predicted secreted proteins	Evidence at protein level	Evidence at protein level	Evidence at protein level	Evidence at protein level	Evidence at protein level	4	Group enriched	Detected in some	45	Not detected	Not detected
CRISP2	Tissue enriched	Detected in some		Cysteine rich secretory protein 2	6	49692358-49713590	Predicted secreted proteins	Evidence at protein level	Evidence at protein level	Evidence at protein level	Evidence at protein level	Evidence at protein level	19	Group enriched	Detected in some	81	Low cancer specificity	Detected in some
CRISP3	Tissue enhanced	Detected in many		Cysteine rich secretory protein 3	6	49727384-49744437	Plasma proteins, Predicted intracellular proteins, Predicted secreted proteins	Evidence at protein level	Evidence at protein level	Evidence at protein level	Evidence at protein level	Evidence at protein level		Group enriched	Detected in some	8	Group enriched	Detected in many	7
CRISPLD1	Tissue enhanced	Detected in many		Cysteine rich secretory protein LCCL domain containing 1	8	74984515-75034558	Plasma proteins, Predicted intracellular proteins, Predicted secreted proteins	Evidence at protein level	Evidence at protein level	Evidence at transcript level	Evidence at protein level	Evidence at protein level		Cell type enhanced	Detected in many	8	Cancer enhanced	Detected in many
CRISPLD2	Low tissue specificity	Detected in all		Cysteine rich secretory protein LCCL domain containing 2	16	84819984-84920768	Predicted intracellular proteins, Predicted secreted proteins	Evidence at protein level	Evidence at protein level	Evidence at transcript level	Evidence at protein level	Evidence at protein level		Cell type enhanced	Detected in many	19	Low cancer specificity	Detected in all
CRK	Low tissue specificity	Detected in all	Proto-oncogene	CRK proto-oncogene, adaptor protein	17	1420689-1463162	Predicted intracellular proteins	Evidence at protein level	Evidence at protein level	Evidence at protein level	Evidence at protein level	Evidence at protein level		Low cell type specificity	Detected in many		Low cancer specificity	Detected in all
CRKL	Low tissue specificity	Detected in all		CRK like proto-oncogene, adaptor protein	22	20917426-20953749	Plasma proteins, Predicted intracellular proteins	Evidence at protein level	Evidence at protein level	Evidence at protein level	Evidence at protein level	Evidence at protein level		Low cell type specificity	Detected in all		Low cancer specificity	Detected in all
CRLF1	Low tissue specificity	Detected in many	Disease mutation	Cytokine receptor like factor 1	19	18572220-18607741	Disease related genes, Predicted intracellular proteins, Predicted secreted proteins	Evidence at protein level	Evidence at protein level	Evidence at protein level	Evidence at protein level	Evidence at protein level		Cell type enhanced	Detected in some	9	Cancer enhanced	Detected in all
CRLF2	Tissue enhanced	Detected in some	Cancer-related genes	Cytokine receptor like factor 2		1187549-1212750	Cancer-related genes, Predicted membrane proteins	Evidence at protein level	Evidence at transcript level	Evidence at protein level	Evidence at protein level	Evidence at protein level		Cell type enriched	Detected in some	9	Cancer enhanced	Detected in single
CRLF3	Tissue enhanced	Detected in all		Cytokine receptor like factor 3	17	30769388-30824776	Plasma proteins, Predicted intracellular proteins	Evidence at protein level	Evidence at protein level	Evidence at protein level	Evidence at protein level	Evidence at protein level		Cell type enhanced	Detected in many	4	Low cancer specificity	Detected in all
CRLS1	Tissue enhanced	Detected in all		Cardiolipin synthase 1	20	6006090-6040053	Enzymes, Predicted membrane proteins	Evidence at protein level	Evidence at transcript level	Evidence at protein level	Evidence at protein level	Evidence at protein level		Cell type enhanced	Detected in many	4	Low cancer specificity	Detected in all
CRMP1	Tissue enhanced	Detected in many		Collapsin response mediator protein 1	4	5748084-5893058	Predicted intracellular proteins	Evidence at protein level	Evidence at protein level	Evidence at protein level	Evidence at protein level	Evidence at protein level		Group enriched	Detected in some	6	Cancer enhanced	Detected in all
CRNKL1	Low tissue specificity	Detected in all		Crooked neck pre-mRNA splicing factor 1	20	20034368-20056046	Plasma proteins, Predicted intracellular proteins	Evidence at protein level	Evidence at transcript level	Evidence at protein level	Evidence at protein level	Evidence at protein level		Low cell type specificity	Detected in all		Low cancer specificity	Detected in all
CRNN	Tissue enhanced	Detected in some	Disease mutation	Cornulin	1	152409243-152414263	Predicted intracellular proteins	Evidence at protein level	Evidence at protein level	Evidence at protein level	Evidence at protein level	Evidence at protein level		Cell type enriched	Detected in single	6	Group enriched	Detected in many	18
CROCC	Tissue enriched	Detected in all		Ciliary rootlet coiled-coil, rootletin	1	16740273-16972979	Predicted intracellular proteins	Evidence at protein level	Evidence at protein level	Evidence at protein level	Evidence at protein level	Evidence at protein level	4	Cell type enriched	Detected in many	4	Low cancer specificity	Detected in all
CROCC2	Tissue enhanced	Detected in some		Ciliary rootlet coiled-coil, rootletin family member 2	2	240906330-240993311	Predicted intracellular proteins	Evidence at protein level	Evidence at protein level					Group enriched	Detected in some	7	Cancer enhanced	Detected in single
CROT	Low tissue specificity	Detected in all		Carnitine O-octanoyltransferase	7	87345681-87399795	Enzymes, Plasma proteins, Predicted intracellular proteins, Transporters	Evidence at protein level	Evidence at protein level	Evidence at protein level	Evidence at protein level	Evidence at protein level		Cell type enhanced	Detected in many	6	Low cancer specificity	Detected in all
CRP	Tissue enriched	Detected in some	Cancer-related genes	C-reactive protein	1	159712289-159714589	Cancer-related genes, Candidate cardiovascular disease genes, Plasma proteins, Predicted intracellular proteins, Predicted secreted proteins	Evidence at protein level	Evidence at protein level	Evidence at protein level	Evidence at protein level	Evidence at protein level	66	Cell type enriched	Detected in some	14	Cancer enriched	Detected in some	13
CRTAC1	Tissue enhanced	Detected in many		Cartilage acidic protein 1	10	97865000-98030828	Plasma proteins, Predicted intracellular proteins, Predicted secreted proteins	Evidence at protein level	Evidence at protein level	Evidence at protein level	Evidence at protein level	Evidence at protein level		Cell type enhanced	Detected in many	18	Cancer enhanced	Detected in many
CRTAM	Tissue enriched	Detected in some		Cytotoxic and regulatory T cell molecule	11	122838500-122872639	CD markers, Predicted membrane proteins	Evidence at protein level	Evidence at transcript level	Evidence at protein level	Evidence at protein level	Evidence at protein level	5	Cell type enhanced	Detected in some	25	Low cancer specificity	Detected in many
CRTAP	Low tissue specificity	Detected in all	Disease mutation, Dwarfism, Osteogenesis imperfecta	Cartilage associated protein	3	33113979-33147773	Disease related genes, Predicted secreted proteins	Evidence at protein level	Evidence at transcript level	Evidence at protein level	Evidence at protein level	Evidence at protein level		Cell type enhanced	Detected in many	4	Low cancer specificity	Detected in all
CRTC1	Tissue enhanced	Detected in all	Cancer-related genes	CREB regulated transcription coactivator 1	19	18683677-18782333	Cancer-related genes, Disease related genes, Predicted intracellular proteins	Evidence at protein level	Evidence at protein level	Evidence at protein level	Evidence at protein level	Evidence at protein level		Cell type enhanced	Detected in many	6	Low cancer specificity	Detected in all
CRTC2	Low tissue specificity	Detected in all		CREB regulated transcription coactivator 2	1	153947669-153958625	Predicted intracellular proteins	Evidence at protein level	Evidence at protein level	Evidence at protein level	Evidence at protein level	Evidence at protein level		Low cell type specificity	Detected in many		Low cancer specificity	Detected in all
CRTC3	Low tissue specificity	Detected in all	Cancer-related genes	CREB regulated transcription coactivator 3	15	90529925-90645345	Cancer-related genes, Predicted intracellular proteins	Evidence at protein level	Evidence at protein level	Evidence at protein level	Evidence at protein level	Evidence at protein level		Low cell type specificity	Detected in many		Low cancer specificity	Detected in all
CRX	Tissue enriched	Detected in some	Cone-rod dystrophy, Disease mutation, Leber congenital amaurosis, Retinitis pigmentosa	Cone-rod homeobox	19	47819779-47843330	Disease related genes, Predicted intracellular proteins, Transcription factors	Evidence at protein level	Evidence at protein level	Evidence at protein level	Evidence at protein level	Evidence at protein level	42	Group enriched	Detected in many	7	Not detected	Not detected
CRY1	Low tissue specificity	Detected in all		Cryptochrome circadian regulator 1	12	106991364-107093829	Disease related genes, Predicted intracellular proteins	Evidence at protein level	Evidence at protein level	Evidence at protein level	Evidence at protein level	Evidence at protein level		Cell type enhanced	Detected in many	6	Low cancer specificity	Detected in all
CRY2	Low tissue specificity	Detected in all		Cryptochrome circadian regulator 2	11	45847118-45883248	Predicted intracellular proteins	Evidence at protein level	Evidence at protein level	Evidence at protein level	Evidence at protein level	Evidence at protein level		Cell type enhanced	Detected in many	8	Low cancer specificity	Detected in all
CRYAA	Tissue enriched	Detected in some	Cataract, Disease mutation	Crystallin alpha A	21	43169008-43172805	Disease related genes, Plasma proteins, Predicted intracellular proteins	Evidence at protein level	Evidence at protein level	Evidence at protein level	Evidence at protein level		6	Cell type enhanced	Detected in single	35	Not detected	Not detected
CRYAA2	Tissue enriched	Detected in some		Crystallin alpha A2	21	6560714-6564489	Predicted intracellular proteins	Evidence at transcript level	Evidence at transcript level				6	Not detected	Not detected		Not detected	Not detected
CRYAB	Tissue enhanced	Detected in many	Cancer-related genes, Cardiomyopathy, Cataract, Disease mutation, Myofibrillar myopathy	Crystallin alpha B	11	111908565-111923722	Cancer-related genes, Disease related genes, Predicted intracellular proteins, Predicted membrane proteins	Evidence at protein level	Evidence at protein level	Evidence at protein level	Evidence at protein level	Evidence at protein level		Cell type enhanced	Detected in many	16	Group enriched	Detected in all	6
CRYBA1	Tissue enhanced	Detected in some	Cataract	Crystallin beta A1	17	29246863-29254494	Disease related genes, Plasma proteins, Predicted intracellular proteins	Evidence at protein level	Evidence at protein level	Evidence at protein level	Evidence at protein level	Evidence at protein level		Cell type enhanced	Detected in single	33	Not detected	Not detected
CRYBA2	Group enriched	Detected in some	Cataract, Disease mutation	Crystallin beta A2	2	218990189-218993421	Disease related genes, Predicted intracellular proteins	Evidence at protein level	Evidence at protein level	Evidence at protein level	Evidence at protein level	Evidence at protein level	4	Cell type enriched	Detected in some	69	Cancer enriched	Detected in some	15
CRYBA4	Group enriched	Detected in some	Cataract, Disease mutation	Crystallin beta A4	22	26621964-26630672	Disease related genes, Predicted intracellular proteins	Evidence at protein level	Evidence at protein level	Evidence at protein level	Evidence at protein level	Evidence at protein level	4	Cell type enhanced	Detected in some	16	Cancer enhanced	Detected in some
CRYBB1	Tissue enhanced	Detected in many	Cataract, Disease mutation	Crystallin beta B1	22	26599278-26618088	Disease related genes, Plasma proteins, Predicted intracellular proteins	Evidence at protein level	Evidence at protein level	Evidence at protein level	Evidence at protein level	Evidence at protein level		Cell type enriched	Detected in some	36	Low cancer specificity	Detected in many
CRYBB2	Tissue enriched	Detected in many	Cataract	Crystallin beta B2	22	25219522-25231869	Disease related genes, Predicted intracellular proteins	Evidence at protein level	Evidence at protein level	Evidence at protein level	Evidence at protein level	Evidence at protein level	7	Cell type enhanced	Detected in some	15	Low cancer specificity	Detected in some
CRYBB3	Low tissue specificity	Detected in many	Cataract, Disease mutation	Crystallin beta B3	22	25199850-25207363	Disease related genes, Predicted intracellular proteins	Evidence at protein level	Evidence at protein level	Evidence at protein level	Evidence at protein level	Evidence at protein level		Cell type enhanced	Detected in some	21	Low cancer specificity	Detected in many
CRYBG1	Tissue enhanced	Detected in many		Crystallin beta-gamma domain containing 1	6	106360808-106571978	Plasma proteins, Predicted intracellular proteins	Evidence at protein level	Evidence at protein level	Evidence at protein level	Evidence at protein level	Evidence at protein level		Group enriched	Detected in many	11	Low cancer specificity	Detected in all
CRYBG2	Tissue enhanced	Detected in many		Crystallin beta-gamma domain containing 2	1	26321698-26360080	Predicted intracellular proteins	Evidence at protein level	Evidence at transcript level	Evidence at transcript level	Evidence at protein level	Evidence at protein level		Cell type enriched	Detected in some	5	Low cancer specificity	Detected in many
CRYBG3	Low tissue specificity	Detected in all		Crystallin beta-gamma domain containing 3	3	97822040-97944963	Predicted intracellular proteins	Evidence at protein level	Evidence at transcript level	Evidence at protein level	Evidence at protein level	Evidence at protein level		Cell type enhanced	Detected in many	7	Low cancer specificity	Detected in many
CRYGA	Tissue enhanced	Detected in single		Crystallin gamma A	2	208160740-208163576	Predicted intracellular proteins	Evidence at protein level	Evidence at protein level	Evidence at transcript level	Evidence at protein level	Evidence at protein level		Not detected	Not detected		Not detected	Not detected
CRYGB	Tissue enhanced	Detected in single	Cataract	Crystallin gamma B	2	208142573-208146168	Disease related genes, Predicted intracellular proteins	Evidence at protein level	Evidence at protein level	Evidence at protein level	Evidence at protein level	Evidence at protein level		Not detected	Not detected		Group enriched	Detected in some	6
CRYGC	Tissue enriched	Detected in single	Cataract, Disease mutation	Crystallin gamma C	2	208128137-208129830	Disease related genes, Predicted intracellular proteins	Evidence at protein level	Evidence at protein level	Evidence at protein level	Evidence at protein level	Evidence at protein level	7	Group enriched	Detected in some	4	Cancer enhanced	Detected in some
CRYGD	Tissue enriched	Detected in some	Cataract, Disease mutation	Crystallin gamma D	2	208121607-208124501	Disease related genes, Predicted intracellular proteins	Evidence at protein level	Evidence at protein level	Evidence at protein level	Evidence at protein level	Evidence at protein level	4	Group enriched	Detected in some	8	Cancer enhanced	Detected in some
CRYGN	Tissue enhanced	Detected in some		Crystallin gamma N	7	151428835-151440813	Predicted intracellular proteins	Evidence at transcript level	Evidence at transcript level	Evidence at transcript level	Evidence at transcript level			Not detected	Not detected		Cancer enriched	Detected in some	25
CRYGS	Tissue enhanced	Detected in all	Cataract, Disease mutation	Crystallin gamma S	3	186538441-186546702	Disease related genes, Predicted intracellular proteins	Evidence at protein level	Evidence at protein level	Evidence at protein level	Evidence at protein level	Evidence at protein level		Cell type enhanced	Detected in some	5	Low cancer specificity	Detected in all
CRYL1	Tissue enhanced	Detected in all		Crystallin lambda 1	13	20403666-20525873	Enzymes, Plasma proteins, Predicted intracellular proteins	Evidence at protein level	Evidence at protein level	Evidence at protein level	Evidence at protein level	Evidence at protein level		Cell type enhanced	Detected in many	15	Low cancer specificity	Detected in all
CRYM	Tissue enhanced	Detected in many	Deafness, Disease mutation, Non-syndromic deafness	Crystallin mu	16	21238874-21303083	Disease related genes, Enzymes, Potential drug targets, Predicted intracellular proteins	Evidence at protein level	Evidence at protein level	Evidence at protein level	Evidence at protein level	Evidence at protein level		Cell type enriched	Detected in many	4	Cancer enhanced	Detected in many
CRYZ	Tissue enhanced	Detected in many		Crystallin zeta	1	74705482-74733408	Enzymes, Plasma proteins, Predicted intracellular proteins	Evidence at protein level	Evidence at protein level	Evidence at protein level	Evidence at protein level	Evidence at protein level		Cell type enhanced	Detected in many	12	Low cancer specificity	Detected in all
CRYZL1	Low tissue specificity	Detected in all		Crystallin zeta like 1	21	33589341-33643926	Predicted intracellular proteins	Evidence at protein level	Evidence at transcript level	Evidence at protein level	Evidence at protein level	Evidence at protein level		Low cell type specificity	Detected in many		Low cancer specificity	Detected in all
CS	Tissue enhanced	Detected in all		Citrate synthase	12	56271699-56300392	Citric acid cycle related proteins, Enzymes, Plasma proteins, Predicted intracellular proteins, Predicted membrane proteins	Evidence at protein level	Evidence at protein level	Evidence at protein level	Evidence at protein level	Evidence at protein level		Cell type enhanced	Detected in many	7	Low cancer specificity	Detected in all
CSAD	Low tissue specificity	Detected in all		Cysteine sulfinic acid decarboxylase	12	53157663-53180909	Enzymes, Plasma proteins, Predicted intracellular proteins	Evidence at protein level	Evidence at transcript level	Evidence at protein level	Evidence at protein level	Evidence at protein level		Low cell type specificity	Detected in many		Low cancer specificity	Detected in all
CSAG1	Group enriched	Detected in some		Chondrosarcoma associated gene 1		152727484-152733735	Predicted intracellular proteins	Evidence at transcript level	Evidence at transcript level	Evidence at transcript level	Evidence at transcript level		5	Cell type enriched	Detected in some	6	Low cancer specificity	Detected in many
CSAG2	Tissue enhanced	Detected in some		CSAG family member 2		152708261-152714549	Predicted intracellular proteins	Evidence at transcript level	Evidence at transcript level					Not detected	Not detected		Low cancer specificity	Detected in many
CSAG3	Group enriched	Detected in some		CSAG family member 3		152753921-152760222	Predicted intracellular proteins	Evidence at transcript level	Evidence at transcript level	Evidence at transcript level	Evidence at transcript level		5	Not detected	Not detected		Low cancer specificity	Detected in many
CSDC2	Tissue enhanced	Detected in many		Cold shock domain containing C2	22	41560763-41577741	Predicted intracellular proteins	Evidence at protein level	Evidence at transcript level	Evidence at protein level	Evidence at protein level	Evidence at protein level		Cell type enhanced	Detected in many	12	Low cancer specificity	Detected in many
CSDE1	Tissue enhanced	Detected in all	Cancer-related genes	Cold shock domain containing E1	1	114716913-114758676	Cancer-related genes, Plasma proteins, Predicted intracellular proteins	Evidence at protein level	Evidence at protein level	Evidence at protein level	Evidence at protein level	Evidence at protein level		Low cell type specificity	Detected in all		Low cancer specificity	Detected in all
CSE1L	Low tissue specificity	Detected in all	Cancer-related genes	Chromosome segregation 1 like	20	49046246-49096960	Cancer-related genes, Plasma proteins, Predicted intracellular proteins, Transporters	Evidence at protein level	Evidence at protein level	Evidence at protein level	Evidence at protein level	Evidence at protein level		Cell type enhanced	Detected in many	6	Low cancer specificity	Detected in all
CSF1	Low tissue specificity	Detected in all	Cancer-related genes	Colony stimulating factor 1	1	109910242-109930992	Cancer-related genes, Candidate cardiovascular disease genes, Disease related genes, Plasma proteins, Predicted intracellular proteins, Predicted membrane proteins, Predicted secreted proteins, RAS pathway related proteins	Evidence at protein level	Evidence at protein level	Evidence at protein level	Evidence at protein level	Evidence at protein level		Cell type enhanced	Detected in many	10	Low cancer specificity	Detected in all
CSF1R	Tissue enhanced	Detected in all	Cancer-related genes, Disease mutation, FDA approved drug targets, Neurodegeneration, Proto-oncogene	Colony stimulating factor 1 receptor	5	150053291-150113372	Cancer-related genes, CD markers, Disease related genes, Enzymes, FDA approved drug targets, Plasma proteins, Predicted intracellular proteins, Predicted membrane proteins, RAS pathway related proteins	Evidence at protein level	Evidence at protein level	Evidence at protein level	Evidence at protein level	Evidence at protein level		Group enriched	Detected in many	8	Low cancer specificity	Detected in all
CSF2	Tissue enhanced	Detected in some	Cancer-related genes	Colony stimulating factor 2	5	132073790-132076170	Cancer-related genes, Predicted secreted proteins	Evidence at protein level	Evidence at protein level	Evidence at protein level	Evidence at protein level	Evidence at protein level		Cell type enhanced	Detected in some	13	Low cancer specificity	Detected in many
CSF2RA	Tissue enhanced	Detected in many	Cancer-related genes, Disease mutation, FDA approved drug targets	Colony stimulating factor 2 receptor alpha subunit		1268800-1310381	Cancer-related genes, CD markers, Disease related genes, FDA approved drug targets, Predicted membrane proteins, Predicted secreted proteins	Evidence at protein level	Evidence at transcript level	Evidence at protein level	Evidence at protein level	Evidence at protein level		Cell type enhanced	Detected in many	26	Low cancer specificity	Detected in all
CSF2RB	Tissue enhanced	Detected in many	FDA approved drug targets	Colony stimulating factor 2 receptor beta common subunit	22	36913628-36940449	CD markers, Disease related genes, FDA approved drug targets, Plasma proteins, Predicted intracellular proteins, Predicted membrane proteins	Evidence at protein level	Evidence at protein level	Evidence at protein level	Evidence at protein level	Evidence at protein level		Cell type enhanced	Detected in many	12	Low cancer specificity	Detected in all
CSF3	Tissue enhanced	Detected in many	Cancer-related genes	Colony stimulating factor 3	17	40015361-40017813	Cancer-related genes, Plasma proteins, Predicted secreted proteins	Evidence at protein level	Evidence at transcript level	Evidence at protein level	Evidence at protein level	Evidence at protein level		Cell type enhanced	Detected in some	18	Low cancer specificity	Detected in many
CSF3R	Group enriched	Detected in many	Cancer-related genes, Disease mutation, FDA approved drug targets	Colony stimulating factor 3 receptor	1	36466043-36483278	Cancer-related genes, CD markers, Disease related genes, FDA approved drug targets, Predicted intracellular proteins, Predicted membrane proteins	Evidence at protein level	Evidence at protein level	Evidence at protein level	Evidence at protein level	Evidence at protein level	4	Cell type enhanced	Detected in many	27	Low cancer specificity	Detected in many
CSGALNACT1	Tissue enhanced	Detected in all	Disease mutation	Chondroitin sulfate N-acetylgalactosaminyltransferase 1	8	19404161-19758029	Enzymes, Predicted intracellular proteins	Evidence at protein level	Evidence at transcript level	Evidence at protein level	Evidence at protein level	Evidence at protein level		Cell type enhanced	Detected in many	6	Cancer enhanced	Detected in all
CSGALNACT2	Tissue enhanced	Detected in all		Chondroitin sulfate N-acetylgalactosaminyltransferase 2	10	43138486-43185308	Enzymes, Predicted intracellular proteins	Evidence at protein level	Evidence at transcript level	Evidence at protein level	Evidence at protein level	Evidence at protein level		Cell type enhanced	Detected in many	5	Low cancer specificity	Detected in all
CSH1	Tissue enriched	Detected in some		Chorionic somatomammotropin hormone 1	17	63894909-63896661	Predicted intracellular proteins, Predicted secreted proteins	Evidence at protein level	Evidence at protein level	Evidence at protein level	Evidence at protein level		29	Group enriched	Detected in some	22	Cancer enriched	Detected in single	8
CSH2	Tissue enriched	Detected in some		Chorionic somatomammotropin hormone 2	17	63872012-63873766	Predicted intracellular proteins, Predicted secreted proteins	Evidence at protein level	Evidence at protein level	Evidence at protein level	Evidence at protein level		36	Cell type enriched	Detected in some	25	Cancer enhanced	Detected in single
CSHL1	Group enriched	Detected in some		Chorionic somatomammotropin hormone like 1	17	63909597-63918838	Predicted intracellular proteins, Predicted secreted proteins	Evidence at protein level	Evidence at protein level	Evidence at transcript level	Evidence at transcript level		864	Cell type enriched	Detected in some	16	Not detected	Not detected
CSK	Tissue enhanced	Detected in all		C-terminal Src kinase	15	74782057-74803198	Enzymes, Plasma proteins, Predicted intracellular proteins	Evidence at protein level	Evidence at protein level	Evidence at protein level	Evidence at protein level	Evidence at protein level		Cell type enhanced	Detected in many	6	Low cancer specificity	Detected in all
CSKMT	Tissue enhanced	Detected in all		Citrate synthase lysine methyltransferase	11	62665309-62668496	Predicted intracellular proteins	Evidence at protein level	Evidence at transcript level	Evidence at protein level	Evidence at protein level	Evidence at protein level		Cell type enhanced	Detected in many	10	Low cancer specificity	Detected in all
CSMD1	Group enriched	Detected in many		CUB and Sushi multiple domains 1	8	2935353-4994972	Predicted membrane proteins	Evidence at transcript level	Evidence at transcript level				6	Cell type enhanced	Detected in some	20	Cancer enhanced	Detected in some
CSMD2	Tissue enhanced	Detected in many		CUB and Sushi multiple domains 2	1	33513999-34165842	Plasma proteins, Predicted intracellular proteins, Predicted membrane proteins	Evidence at protein level	Evidence at transcript level	Evidence at protein level	Evidence at protein level	Evidence at protein level		Cell type enhanced	Detected in many	9	Cancer enhanced	Detected in single
CSMD3	Tissue enriched	Detected in many		CUB and Sushi multiple domains 3	8	112222928-113437099	Predicted membrane proteins	Evidence at protein level	Evidence at transcript level	Evidence at transcript level	Evidence at protein level	Evidence at protein level	5	Cell type enhanced	Detected in some	14	Not detected	Not detected
CSN1S1	Tissue enriched	Detected in some	Cancer-related genes	Casein alpha s1	4	69931081-69946574	Cancer-related genes, Predicted intracellular proteins, Predicted secreted proteins	Evidence at protein level	Evidence at protein level	Evidence at protein level	Evidence at protein level	Evidence at protein level	4	Cell type enriched	Detected in single	11	Cancer enriched	Detected in some	10
CSN2	Tissue enriched	Detected in some		Casein beta	4	69955256-69961007	Predicted secreted proteins	Evidence at protein level	Evidence at protein level	Evidence at protein level	Evidence at protein level	Evidence at protein level	43	Not detected	Not detected		Cancer enriched	Detected in single	156
CSN3	Group enriched	Detected in some		Casein kappa	4	70242588-70251428	Predicted secreted proteins	Evidence at protein level	Evidence at protein level	Evidence at protein level	Evidence at protein level	Evidence at protein level	96	Group enriched	Detected in some	9	Group enriched	Detected in some	15
CSNK1A1	Low tissue specificity	Detected in all		Casein kinase 1 alpha 1	5	149492197-149551552	Enzymes, Plasma proteins, Predicted intracellular proteins	Evidence at protein level	Evidence at transcript level	Evidence at protein level	Evidence at protein level	Evidence at protein level		Cell type enhanced	Detected in all	4	Low cancer specificity	Detected in all
CSNK1A1L	Group enriched	Detected in some		Casein kinase 1 alpha 1 like	13	37103259-37105664	Enzymes, Predicted intracellular proteins	Evidence at protein level	Evidence at transcript level	Evidence at transcript level	Evidence at protein level	Evidence at protein level	7	Group enriched	Detected in some	8	Not detected	Not detected
CSNK1D	Low tissue specificity	Detected in all	Disease mutation	Casein kinase 1 delta	17	82239023-82273731	Disease related genes, Enzymes, Plasma proteins, Potential drug targets, Predicted intracellular proteins	Evidence at protein level	Evidence at protein level	Evidence at protein level	Evidence at protein level	Evidence at protein level		Group enriched	Detected in many	4	Low cancer specificity	Detected in all
CSNK1E	Low tissue specificity	Detected in all	Cancer-related genes	Casein kinase 1 epsilon	22	38290691-38318084	Cancer-related genes, Enzymes, Predicted intracellular proteins	Evidence at protein level	Evidence at protein level	Evidence at protein level	Evidence at protein level	Evidence at protein level		Cell type enhanced	Detected in many	4	Low cancer specificity	Detected in all
CSNK1G1	Low tissue specificity	Detected in all	Disease mutation	Casein kinase 1 gamma 1	15	64165517-64356259	Enzymes, Predicted intracellular proteins, Predicted membrane proteins	Evidence at protein level	Evidence at protein level	Evidence at protein level	Evidence at protein level	Evidence at protein level		Cell type enhanced	Detected in many	12	Low cancer specificity	Detected in all
CSNK1G2	Low tissue specificity	Detected in all		Casein kinase 1 gamma 2	19	1941149-1981338	Enzymes, Predicted intracellular proteins	Evidence at protein level	Evidence at protein level	Evidence at protein level	Evidence at protein level	Evidence at protein level		Group enriched	Detected in many	8	Low cancer specificity	Detected in all
CSNK1G3	Low tissue specificity	Detected in all		Casein kinase 1 gamma 3	5	123512099-123617045	Enzymes, Predicted intracellular proteins	Evidence at protein level	Evidence at transcript level	Evidence at protein level	Evidence at protein level	Evidence at protein level		Cell type enhanced	Detected in many	4	Low cancer specificity	Detected in all
CSNK2A1	Low tissue specificity	Detected in all	Disease mutation, Mental retardation	Casein kinase 2 alpha 1	20	472498-543835	Disease related genes, Enzymes, Potential drug targets, Predicted intracellular proteins	Evidence at protein level	Evidence at protein level	Evidence at protein level	Evidence at protein level	Evidence at protein level		Low cell type specificity	Detected in many		Low cancer specificity	Detected in all
CSNK2A2	Low tissue specificity	Detected in all	Cancer-related genes	Casein kinase 2 alpha 2	16	58157907-58197920	Cancer-related genes, Enzymes, Predicted intracellular proteins	Evidence at protein level	Evidence at transcript level	Evidence at protein level	Evidence at protein level	Evidence at protein level		Group enriched	Detected in all	5	Low cancer specificity	Detected in all
CSNK2A3	Low tissue specificity	Detected in many	Proto-oncogene	Casein kinase 2 alpha 3	11	11351942-11353357	Enzymes, Predicted intracellular proteins	Evidence at protein level	Evidence at transcript level	Evidence at protein level	Evidence at protein level	Evidence at protein level		Cell type enhanced	Detected in some	12	Low cancer specificity	Detected in some
CSNK2B	Low tissue specificity	Detected in all	Cancer-related genes	Casein kinase 2 beta	6	31665236-31670343	Cancer-related genes, Plasma proteins, Predicted intracellular proteins	Evidence at protein level	Evidence at protein level	Evidence at protein level	Evidence at protein level	Evidence at protein level		Low cell type specificity	Detected in all		Low cancer specificity	Detected in all
CSNKA2IP	Tissue enriched	Detected in single		Casein kinase 2 subunit alpha' interacting protein	3	88338413-88467562	Predicted intracellular proteins	Evidence at transcript level	Evidence at transcript level	No human protein/transcript evidence			24	Not detected	Not detected
CSPG4	Low tissue specificity	Detected in all		Chondroitin sulfate proteoglycan 4	15	75674322-75712848	Predicted membrane proteins	Evidence at protein level	Evidence at protein level	Evidence at protein level	Evidence at protein level	Evidence at protein level		Group enriched	Detected in some	6	Cancer enhanced	Detected in all
CSPG5	Tissue enriched	Detected in many		Chondroitin sulfate proteoglycan 5	3	47562239-47580792	Predicted membrane proteins	Evidence at protein level	Evidence at protein level	Evidence at protein level	Evidence at protein level	Evidence at protein level	10	Cell type enhanced	Detected in some	25	Cancer enriched	Detected in many	19
CSPP1	Low tissue specificity	Detected in all	Ciliopathy, Joubert syndrome	Centrosome and spindle pole associated protein 1	8	67062426-67196263	Disease related genes, Predicted intracellular proteins	Evidence at protein level	Evidence at protein level	Evidence at protein level	Evidence at protein level	Evidence at protein level		Cell type enhanced	Detected in many	11	Low cancer specificity	Detected in all
CSRNP1	Low tissue specificity	Detected in all		Cysteine and serine rich nuclear protein 1	3	39141855-39154562	Predicted intracellular proteins, Transcription factors	Evidence at protein level	Evidence at protein level	Evidence at protein level	Evidence at protein level	Evidence at protein level		Cell type enhanced	Detected in many	4	Low cancer specificity	Detected in all
CSRNP2	Low tissue specificity	Detected in all		Cysteine and serine rich nuclear protein 2	12	51061205-51083664	Predicted intracellular proteins, Transcription factors	Evidence at protein level	Evidence at protein level	Evidence at protein level	Evidence at protein level	Evidence at protein level		Low cell type specificity	Detected in many		Low cancer specificity	Detected in all
CSRNP3	Tissue enhanced	Detected in many		Cysteine and serine rich nuclear protein 3	2	165469647-165689407	Predicted intracellular proteins, Transcription factors	Evidence at transcript level	Evidence at transcript level	Evidence at transcript level	Evidence at transcript level			Cell type enhanced	Detected in many	11	Low cancer specificity	Detected in some
CSRP1	Tissue enhanced	Detected in all		Cysteine and glycine rich protein 1	1	201483530-201509456	Plasma proteins, Predicted intracellular proteins	Evidence at protein level	Evidence at transcript level	Evidence at protein level	Evidence at protein level	Evidence at protein level		Cell type enhanced	Detected in many	5	Low cancer specificity	Detected in all
CSRP2	Low tissue specificity	Detected in many		Cysteine and glycine rich protein 2	12	76858715-76879060	Predicted intracellular proteins	Evidence at protein level	Evidence at transcript level	Evidence at protein level	Evidence at protein level	Evidence at protein level		Cell type enhanced	Detected in many	9	Low cancer specificity	Detected in all
CSRP3	Group enriched	Detected in some	Cardiomyopathy, Disease mutation	Cysteine and glycine rich protein 3	11	19182030-19210573	Disease related genes, Plasma proteins, Predicted intracellular proteins	Evidence at protein level	Evidence at protein level	Evidence at protein level	Evidence at protein level	Evidence at protein level	4	Cell type enriched	Detected in some	655	Cancer enriched	Detected in some	6
CST1	Tissue enriched	Detected in some		Cystatin SN	20	23747553-23751268	Plasma proteins, Predicted secreted proteins	Evidence at protein level	Evidence at protein level	Evidence at protein level	Evidence at protein level	Evidence at protein level	46	Group enriched	Detected in some	118	Low cancer specificity	Detected in many
CST11	Tissue enriched	Detected in some		Cystatin 11	20	23450403-23452857	Predicted secreted proteins	Evidence at protein level	Evidence at protein level	Evidence at protein level	Evidence at protein level		25	Cell type enriched	Detected in single	10	Not detected	Not detected
CST2	Tissue enriched	Detected in some		Cystatin SA	20	23823769-23826731	Predicted secreted proteins	Evidence at protein level	Evidence at protein level	Evidence at protein level	Evidence at protein level	Evidence at protein level	230	Cell type enriched	Detected in single	16	Low cancer specificity	Detected in many
CST3	Low tissue specificity	Detected in all	Age-related macular degeneration, Amyloidosis, Cancer-related genes, Disease mutation	Cystatin C	20	23626706-23638473	Cancer-related genes, Disease related genes, Plasma proteins, Predicted secreted proteins	Evidence at protein level	Evidence at protein level	Evidence at protein level	Evidence at protein level	Evidence at protein level		Cell type enhanced	Detected in all	5	Low cancer specificity	Detected in all
CST4	Tissue enriched	Detected in some		Cystatin S	20	23685640-23689040	Predicted secreted proteins	Evidence at protein level	Evidence at protein level	Evidence at protein level	Evidence at protein level	Evidence at protein level	94	Cell type enriched	Detected in single	9	Low cancer specificity	Detected in many
CST5	Tissue enriched	Detected in some		Cystatin D	20	23875935-23879750	Plasma proteins, Predicted secreted proteins	Evidence at protein level	Evidence at protein level	Evidence at protein level	Evidence at protein level	Evidence at protein level	268	Cell type enriched	Detected in single	22	Cancer enriched	Detected in many	5
CST6	Tissue enriched	Detected in many	Cancer-related genes, Disease mutation, Ectodermal dysplasia	Cystatin E/M	11	66011841-66013505	Cancer-related genes, Plasma proteins, Predicted secreted proteins	Evidence at protein level	Evidence at protein level	Evidence at protein level	Evidence at protein level	Evidence at protein level	5	Cell type enhanced	Detected in many	16	Cancer enhanced	Detected in many
CST7	Group enriched	Detected in many		Cystatin F	20	24949230-24959928	Plasma proteins, Predicted secreted proteins	Evidence at protein level	Evidence at protein level	Evidence at protein level	Evidence at protein level	Evidence at protein level	5	Group enriched	Detected in many	14	Low cancer specificity	Detected in all
CST8	Tissue enriched	Detected in single		Cystatin 8	20	23491101-23496018	Predicted secreted proteins	Evidence at protein level	Evidence at transcript level	Evidence at protein level	Evidence at protein level	Evidence at protein level	66	Group enriched	Detected in some	122	Not detected	Not detected
CST9	Tissue enriched	Detected in single		Cystatin 9	20	23602410-23605876	Predicted secreted proteins	Evidence at transcript level	Evidence at transcript level	Evidence at transcript level	Evidence at transcript level		11	Not detected	Not detected		Cancer enriched	Detected in single	37
CST9L	Tissue enriched	Detected in some		Cystatin 9 like	20	23564732-23568749	Predicted secreted proteins	Evidence at protein level	Evidence at transcript level	Evidence at protein level	Evidence at protein level	Evidence at protein level	5	Cell type enhanced	Detected in some	24	Cancer enhanced	Detected in single
CSTA	Tissue enhanced	Detected in many	Cancer-related genes, Ichthyosis	Cystatin A	3	122325244-122341972	Cancer-related genes, Disease related genes, Plasma proteins, Predicted intracellular proteins	Evidence at protein level	Evidence at protein level	Evidence at protein level	Evidence at protein level	Evidence at protein level		Cell type enhanced	Detected in many	16	Cancer enhanced	Detected in all
CSTB	Tissue enhanced	Detected in all	Cancer-related genes, Disease mutation, Epilepsy	Cystatin B	21	43772511-43776445	Cancer-related genes, Disease related genes, Plasma proteins, Potential drug targets, Predicted intracellular proteins, Transporters	Evidence at protein level	Evidence at protein level	Evidence at protein level	Evidence at protein level	Evidence at protein level		Cell type enhanced	Detected in all	7	Low cancer specificity	Detected in all
CSTF1	Low tissue specificity	Detected in all		Cleavage stimulation factor subunit 1	20	56392371-56406369	Predicted intracellular proteins	Evidence at protein level	Evidence at protein level	Evidence at protein level	Evidence at protein level	Evidence at protein level		Low cell type specificity	Detected in many		Low cancer specificity	Detected in all
CSTF2	Low tissue specificity	Detected in all		Cleavage stimulation factor subunit 2		100820359-100840932	Plasma proteins, Predicted intracellular proteins	Evidence at protein level	Evidence at protein level	Evidence at protein level	Evidence at protein level	Evidence at protein level		Cell type enhanced	Detected in many	5	Low cancer specificity	Detected in all
CSTF2T	Low tissue specificity	Detected in all		Cleavage stimulation factor subunit 2 tau variant	10	51695487-51699591	Predicted intracellular proteins	Evidence at protein level	Evidence at protein level	Evidence at protein level	Evidence at protein level	Evidence at protein level		Low cell type specificity	Detected in many		Low cancer specificity	Detected in all
CSTF3	Low tissue specificity	Detected in all		Cleavage stimulation factor subunit 3	11	33077188-33162371	Predicted intracellular proteins	Evidence at protein level	Evidence at protein level	Evidence at protein level	Evidence at protein level	Evidence at protein level		Low cell type specificity	Detected in all		Low cancer specificity	Detected in all
CSTL1	Tissue enriched	Detected in single		Cystatin like 1	20	23439685-23444930	Predicted intracellular proteins, Predicted secreted proteins	Evidence at transcript level	Evidence at transcript level	Evidence at transcript level	Evidence at transcript level		20	Group enriched	Detected in some	434	Not detected	Not detected
CT45A1	Tissue enriched	Detected in single		Cancer/testis antigen family 45 member A1		135713453-135723539	Predicted intracellular proteins	Evidence at protein level	Evidence at protein level	Evidence at protein level	Evidence at transcript level		17	Cell type enriched	Detected in some	5	Low cancer specificity	Detected in some
CT45A10	Tissue enriched	Detected in single		Cancer/testis antigen family 45 member A10		135881063-135889086	Predicted intracellular proteins	Evidence at protein level	Evidence at protein level	Evidence at protein level	Evidence at protein level	Evidence at protein level	21	Cell type enriched	Detected in some	16	Low cancer specificity	Detected in some
CT45A2	Tissue enriched	Detected in single		Cancer/testis antigen family 45 member A2		135811668-135820012	Predicted intracellular proteins	Evidence at protein level	Evidence at protein level	Evidence at transcript level	Evidence at transcript level		42	Not detected	Not detected		Not detected	Not detected
CT45A3	Tissue enriched	Detected in some		Cancer/testis antigen family 45 member A3		135759846-135768191	Predicted intracellular proteins	Evidence at protein level	Evidence at protein level	Evidence at protein level	Evidence at protein level		13	Not detected	Not detected		Not detected	Not detected
CT45A5	Tissue enriched	Detected in single		Cancer/testis antigen family 45 member A5		135777130-135785298	Predicted intracellular proteins	Evidence at protein level	Evidence at protein level	Evidence at transcript level	Evidence at transcript level		14	Group enriched	Detected in some	18	Not detected	Not detected
CT45A6	Tissue enriched	Detected in single		Cancer/testis antigen family 45 member A6		135794706-135802656	Predicted intracellular proteins	Evidence at protein level	Evidence at protein level	Evidence at transcript level	Evidence at transcript level		5	Not detected	Not detected		Not detected	Not detected
CT45A7	Tissue enriched	Detected in single		Cancer/testis antigen family 45 member A7		135829247-135837268	Predicted intracellular proteins	Evidence at protein level	Evidence at protein level	No human protein/transcript evidence	No human protein/transcript evidence		5	Not detected	Not detected		Not detected	Not detected
CT45A8	Tissue enriched	Detected in single		Cancer/testis antigen family 45 member A8		135846499-135854538	Predicted intracellular proteins	Evidence at protein level	Evidence at protein level	No human protein/transcript evidence	No human protein/transcript evidence		16	Not detected	Not detected		Not detected	Not detected
CT45A9	Tissue enriched	Detected in single		Cancer/testis antigen family 45 member A9		135863776-135871812	Predicted intracellular proteins	Evidence at protein level	Evidence at protein level	No human protein/transcript evidence	No human protein/transcript evidence		17	Not detected	Not detected		Not detected	Not detected
CT47A1	Tissue enriched	Detected in single		Cancer/testis antigen family 47, member A1		120982476-120985788	Predicted intracellular proteins	Evidence at protein level	Evidence at protein level	Evidence at transcript level	Evidence at protein level	Evidence at protein level	43	Not detected	Not detected		Not detected	Not detected
CT47A10	Tissue enriched	Detected in single		Cancer/testis antigen family 47, member A10		120938701-120942023	Predicted intracellular proteins	Evidence at protein level	Evidence at protein level	Evidence at transcript level	Evidence at protein level	Evidence at protein level	51	Not detected	Not detected		Not detected	Not detected
CT47A11	Tissue enriched	Detected in single		Cancer/testis antigen family 47, member A11		120933840-120937158	Predicted intracellular proteins	Evidence at protein level	Evidence at protein level	Evidence at transcript level	Evidence at protein level	Evidence at protein level	68	Not detected	Not detected		Not detected	Not detected
CT47A12	Tissue enriched	Detected in single		Cancer/testis antigen family 47, member A12		120930250-120932301	Predicted intracellular proteins	Evidence at protein level	Evidence at protein level	Evidence at transcript level	Evidence at protein level	Evidence at protein level	10	Not detected	Not detected		Not detected	Not detected
CT47A2	Tissue enriched	Detected in single		Cancer/testis antigen family 47, member A2		120977606-120980928	Predicted intracellular proteins	Evidence at protein level	Evidence at protein level	Evidence at transcript level	Evidence at protein level	Evidence at protein level	51	Not detected	Not detected		Not detected	Not detected
CT47A3	Tissue enriched	Detected in single		Cancer/testis antigen family 47, member A3		120972746-120976068	Predicted intracellular proteins	Evidence at protein level	Evidence at protein level	Evidence at transcript level	Evidence at protein level	Evidence at protein level	51	Not detected	Not detected		Not detected	Not detected
CT47A4	Tissue enriched	Detected in single		Cancer/testis antigen family 47, member A4		120967886-120971208	Predicted intracellular proteins	Evidence at protein level	Evidence at protein level	Evidence at transcript level	Evidence at protein level	Evidence at protein level	51	Not detected	Not detected		Not detected	Not detected
CT47A5	Tissue enriched	Detected in single		Cancer/testis antigen family 47, member A5		120963026-120966348	Predicted intracellular proteins	Evidence at protein level	Evidence at protein level	Evidence at transcript level	Evidence at protein level	Evidence at protein level	51	Not detected	Not detected		Not detected	Not detected
CT47A6	Tissue enriched	Detected in single		Cancer/testis antigen family 47, member A6		120958165-120961487	Predicted intracellular proteins	Evidence at protein level	Evidence at protein level	Evidence at transcript level	Evidence at protein level	Evidence at protein level	31	Not detected	Not detected		Not detected	Not detected
CT47A7	Tissue enriched	Detected in single		Cancer/testis antigen family 47, member A7		120953288-120956600	Predicted intracellular proteins	Evidence at protein level	Evidence at protein level	Evidence at transcript level	Evidence at protein level	Evidence at protein level	12	Not detected	Not detected		Not detected	Not detected
CT47A8	Tissue enriched	Detected in single		Cancer/testis antigen family 47, member A8		120948422-120951744	Predicted intracellular proteins	Evidence at protein level	Evidence at protein level	Evidence at transcript level	Evidence at protein level	Evidence at protein level	51	Not detected	Not detected		Not detected	Not detected
CT47A9	Tissue enriched	Detected in single		Cancer/testis antigen family 47, member A9		120943561-120946883	Predicted intracellular proteins	Evidence at protein level	Evidence at protein level	Evidence at transcript level	Evidence at protein level	Evidence at protein level	51	Not detected	Not detected		Not detected	Not detected
CT47B1	Tissue enriched	Detected in single		Cancer/testis antigen family 47, member B1		120872603-120875929	Predicted intracellular proteins	Evidence at protein level	Evidence at protein level	No human protein/transcript evidence	Evidence at protein level	Evidence at protein level	61	Group enriched	Detected in some	20	Not detected	Not detected
CT55	Tissue enriched	Detected in single		Cancer/testis antigen 55		135156536-135171398	Predicted secreted proteins	Evidence at protein level	Evidence at transcript level	Evidence at protein level	Evidence at protein level	Evidence at protein level	11	Group enriched	Detected in some	35	Not detected	Not detected
CT62	Tissue enriched	Detected in single		Cancer/testis antigen 62	15	71110244-71115494	Predicted intracellular proteins	Evidence at transcript level	Evidence at transcript level	Evidence at transcript level	Evidence at transcript level		50	Group enriched	Detected in some	57	Group enriched	Detected in some	8
CT83	Tissue enriched	Detected in some		Cancer/testis antigen 83		116461682-116463003	Predicted intracellular proteins	Evidence at protein level	Evidence at transcript level	Evidence at protein level	Evidence at protein level	Evidence at protein level	20	Group enriched	Detected in some	113	Low cancer specificity	Detected in many
CTAG1A	Group enriched	Detected in some	Cancer-related genes	Cancer/testis antigen 1A		154585143-154586821	Cancer-related genes, Predicted intracellular proteins	Evidence at protein level	Evidence at protein level	Evidence at protein level	Evidence at protein level	Evidence at protein level	5	Not detected	Not detected		Not detected	Not detected
CTAG1B	Tissue enriched	Detected in single	Cancer-related genes	Cancer/testis antigen 1B		154617609-154619282	Cancer-related genes, Predicted intracellular proteins	Evidence at protein level	Evidence at protein level	Evidence at protein level	Evidence at protein level	Evidence at protein level	56	Not detected	Not detected		Not detected	Not detected
CTAG2	Tissue enhanced	Detected in some	Cancer-related genes	Cancer/testis antigen 2		154651972-154653579	Cancer-related genes, Predicted intracellular proteins	Evidence at protein level	Evidence at protein level	Evidence at protein level	Evidence at protein level	Evidence at protein level		Cell type enriched	Detected in some	4	Low cancer specificity	Detected in many
CTAGE1	Tissue enriched	Detected in single		Cutaneous T cell lymphoma-associated antigen 1	18	22413601-22417915	Predicted membrane proteins	Evidence at protein level	Evidence at protein level	Evidence at protein level	Evidence at protein level	Evidence at protein level	49	Cell type enriched	Detected in some	11	Not detected	Not detected
CTAGE15	Tissue enriched	Detected in single		CTAGE family member 15	7	143571801-143574387	Predicted membrane proteins	Evidence at protein level	Evidence at protein level	Evidence at transcript level	Evidence at transcript level		15	Cell type enhanced	Detected in single	34	Not detected	Not detected
CTAGE4	Tissue enhanced	Detected in many		CTAGE family member 4	7	144183466-144186053	Predicted membrane proteins	Evidence at protein level	Evidence at protein level	Evidence at transcript level	Evidence at transcript level			Group enriched	Detected in some	6	Not detected	Not detected
CTAGE5	Low tissue specificity	Detected in all		CTAGE family member 5, ER export factor	14	39230231-39388513	Disease related genes, Plasma proteins, Predicted intracellular proteins, Predicted membrane proteins	Evidence at protein level	Evidence at protein level	Evidence at protein level	Evidence at protein level	Evidence at protein level		Cell type enhanced	Detected in many	6	Low cancer specificity	Detected in many
CTAGE6	Tissue enriched	Detected in single		CTAGE family member 6	7	143755089-143757696	Predicted membrane proteins	Evidence at protein level	Evidence at protein level	Evidence at transcript level	Evidence at transcript level		40	Cell type enhanced	Detected in single	27	Not detected	Not detected
CTAGE8	Tissue enhanced	Detected in many		CTAGE family member 8	7	144266701-144269288	Predicted membrane proteins	Evidence at protein level	Evidence at protein level	No human protein/transcript evidence	Evidence at transcript level			Cell type enhanced	Detected in some	24	Not detected	Not detected
CTAGE9	Tissue enriched	Detected in single		CTAGE family member 9	6	131708684-131711017	Predicted membrane proteins	Evidence at protein level	Evidence at protein level	Evidence at transcript level	Evidence at transcript level		29	Cell type enhanced	Detected in some	17	Not detected	Not detected
CTBP1	Low tissue specificity	Detected in all	Disease mutation, Mental retardation	C-terminal binding protein 1	4	1211448-1249953	Plasma proteins, Predicted intracellular proteins	Evidence at protein level	Evidence at protein level	Evidence at protein level	Evidence at protein level	Evidence at protein level		Low cell type specificity	Detected in all		Low cancer specificity	Detected in all
CTBP2	Low tissue specificity	Detected in all		C-terminal binding protein 2	10	124984317-125161170	Plasma proteins, Predicted intracellular proteins	Evidence at protein level	Evidence at protein level	Evidence at protein level	Evidence at protein level	Evidence at protein level		Low cell type specificity	Detected in many		Low cancer specificity	Detected in all
CTBS	Low tissue specificity	Detected in all		Chitobiase	1	84549606-84574480	Plasma proteins, Predicted intracellular proteins	Evidence at protein level	Evidence at transcript level	Evidence at protein level	Evidence at protein level	Evidence at protein level		Low cell type specificity	Detected in many		Low cancer specificity	Detected in all
CTC1	Low tissue specificity	Detected in all	Disease mutation	CST telomere replication complex component 1	17	8224821-8248095	Disease related genes, Predicted intracellular proteins	Evidence at protein level	Evidence at protein level	Evidence at protein level	Evidence at protein level	Evidence at protein level		Cell type enhanced	Detected in many	7	Low cancer specificity	Detected in all
CTCF	Low tissue specificity	Detected in all	Cancer-related genes, Disease mutation, Mental retardation, Tumor suppressor	CCCTC-binding factor	16	67562407-67639185	Cancer-related genes, Disease related genes, Predicted intracellular proteins, Transcription factors	Evidence at protein level	Evidence at protein level	Evidence at protein level	Evidence at protein level	Evidence at protein level		Low cell type specificity	Detected in many		Low cancer specificity	Detected in all
CTCFL	Tissue enriched	Detected in some		CCCTC-binding factor like	20	57495966-57525652	Predicted intracellular proteins, Predicted membrane proteins, Transcription factors	Evidence at protein level	Evidence at protein level	Evidence at protein level	Evidence at protein level	Evidence at protein level	8	Cell type enriched	Detected in some	6	Cancer enhanced	Detected in some
CTDNEP1	Tissue enhanced	Detected in all		CTD nuclear envelope phosphatase 1	17	7243591-7252491	Enzymes, Predicted intracellular proteins, Predicted membrane proteins	Evidence at protein level	Evidence at protein level	Evidence at protein level	Evidence at protein level	Evidence at protein level		Low cell type specificity	Detected in many		Low cancer specificity	Detected in all
CTDP1	Low tissue specificity	Detected in all	Cataract, Neuropathy	CTD phosphatase subunit 1	18	79679801-79756623	Disease related genes, Enzymes, Potential drug targets, Predicted intracellular proteins	Evidence at protein level	Evidence at protein level	Evidence at protein level	Evidence at protein level	Evidence at protein level		Group enriched	Detected in many	4	Low cancer specificity	Detected in all
CTDSP1	Low tissue specificity	Detected in all		CTD small phosphatase 1	2	218398256-218405941	Enzymes, Plasma proteins, Predicted intracellular proteins	Evidence at protein level	Evidence at protein level	Evidence at protein level	Evidence at protein level	Evidence at protein level		Low cell type specificity	Detected in all		Low cancer specificity	Detected in all
CTDSP2	Low tissue specificity	Detected in all		CTD small phosphatase 2	12	57819927-57846739	Enzymes, Predicted intracellular proteins	Evidence at protein level	Evidence at transcript level	Evidence at protein level	Evidence at protein level	Evidence at protein level		Low cell type specificity	Detected in many		Low cancer specificity	Detected in all
CTDSPL	Low tissue specificity	Detected in all		CTD small phosphatase like	3	37861960-37984469	Enzymes, Plasma proteins, Predicted intracellular proteins	Evidence at protein level	Evidence at transcript level	Evidence at protein level	Evidence at protein level	Evidence at protein level		Cell type enhanced	Detected in many	5	Low cancer specificity	Detected in all
CTDSPL2	Low tissue specificity	Detected in all		CTD small phosphatase like 2	15	44427234-44529038	Predicted intracellular proteins	Evidence at protein level	Evidence at transcript level	Evidence at protein level	Evidence at protein level	Evidence at protein level		Cell type enhanced	Detected in many	7	Low cancer specificity	Detected in all
CTF1	Low tissue specificity	Detected in all		Cardiotrophin 1	16	30896607-30903560	Predicted intracellular proteins, Predicted secreted proteins	Evidence at protein level	Evidence at transcript level	Evidence at protein level	Evidence at protein level	Evidence at protein level		Group enriched	Detected in some	4	Low cancer specificity	Detected in all
CTGF	Low tissue specificity	Detected in many	Cancer-related genes	Connective tissue growth factor	6	131948176-131951373	Cancer-related genes, Plasma proteins, Predicted secreted proteins	Evidence at protein level	Evidence at protein level	Evidence at protein level	Evidence at protein level	Evidence at protein level		Cell type enhanced	Detected in many	8	Low cancer specificity	Detected in all
CTH	Tissue enriched	Detected in all	Disease mutation	Cystathionine gamma-lyase	1	70411218-70439851	Disease related genes, Enzymes, Potential drug targets, Predicted intracellular proteins	Evidence at protein level	Evidence at protein level	Evidence at protein level	Evidence at protein level	Evidence at protein level	6	Cell type enriched	Detected in many	6	Group enriched	Detected in all	5
CTHRC1	Low tissue specificity	Detected in many		Collagen triple helix repeat containing 1	8	103371515-103382997	Disease related genes, Predicted intracellular proteins, Predicted secreted proteins	Evidence at protein level	Evidence at protein level	Evidence at protein level	Evidence at protein level	Evidence at protein level		Cell type enhanced	Detected in many	19	Low cancer specificity	Detected in all
CTIF	Low tissue specificity	Detected in all		Cap binding complex dependent translation initiation factor	18	48539046-48863217	Predicted intracellular proteins, Transporters	Evidence at protein level	Evidence at protein level	Evidence at protein level	Evidence at protein level	Evidence at protein level		Cell type enhanced	Detected in many	7	Low cancer specificity	Detected in all
CTLA4	Tissue enhanced	Detected in many	Diabetes mellitus, Disease mutation, FDA approved drug targets, Systemic lupus erythematosus	Cytotoxic T-lymphocyte associated protein 4	2	203867786-203873960	CD markers, Disease related genes, FDA approved drug targets, Predicted intracellular proteins, Predicted membrane proteins	Evidence at protein level	Evidence at transcript level	Evidence at protein level	Evidence at protein level	Evidence at protein level		Cell type enhanced	Detected in some	22	Low cancer specificity	Detected in many
CTNNA1	Low tissue specificity	Detected in all		Catenin alpha 1	5	138610967-138935034	Disease related genes, Plasma proteins, Predicted intracellular proteins	Evidence at protein level	Evidence at protein level	Evidence at protein level	Evidence at protein level	Evidence at protein level		Low cell type specificity	Detected in all		Low cancer specificity	Detected in all
CTNNA2	Tissue enhanced	Detected in many	Disease mutation, Lissencephaly	Catenin alpha 2	2	79185231-80648861	Plasma proteins, Predicted intracellular proteins	Evidence at protein level	Evidence at protein level	Evidence at protein level	Evidence at protein level	Evidence at protein level		Cell type enhanced	Detected in some	32	Group enriched	Detected in some	7
CTNNA3	Group enriched	Detected in many	Cardiomyopathy, Disease mutation	Catenin alpha 3	10	65912518-67696169	Disease related genes, Predicted intracellular proteins	Evidence at protein level	Evidence at protein level	Evidence at protein level	Evidence at protein level	Evidence at protein level	4	Group enriched	Detected in some	23	Cancer enhanced	Detected in single
CTNNAL1	Tissue enhanced	Detected in all		Catenin alpha like 1	9	108942569-109013529	Predicted intracellular proteins	Evidence at protein level	Evidence at transcript level	Evidence at protein level	Evidence at protein level	Evidence at protein level		Low cell type specificity	Detected in all		Low cancer specificity	Detected in all
CTNNB1	Low tissue specificity	Detected in all	Cancer-related genes, Disease mutation, Mental retardation	Catenin beta 1	3	41194741-41260096	Cancer-related genes, Disease related genes, Plasma proteins, Predicted intracellular proteins	Evidence at protein level	Evidence at protein level	Evidence at protein level	Evidence at protein level	Evidence at protein level		Cell type enhanced	Detected in all	4	Low cancer specificity	Detected in all
CTNNBIP1	Tissue enhanced	Detected in all		Catenin beta interacting protein 1	1	9848276-9910336	Predicted intracellular proteins	Evidence at protein level	Evidence at protein level	Evidence at protein level	Evidence at protein level	Evidence at protein level		Cell type enhanced	Detected in many	7	Low cancer specificity	Detected in all
CTNNBL1	Low tissue specificity	Detected in all	Cancer-related genes	Catenin beta like 1	20	37693955-37872129	Cancer-related genes, Predicted intracellular proteins	Evidence at protein level	Evidence at protein level	Evidence at protein level	Evidence at protein level	Evidence at protein level		Cell type enhanced	Detected in many	7	Low cancer specificity	Detected in all
CTNND1	Low tissue specificity	Detected in all	Cancer-related genes, Disease mutation, Ectodermal dysplasia	Catenin delta 1	11	57753243-57819546	Cancer-related genes, Disease related genes, Plasma proteins, Predicted intracellular proteins	Evidence at protein level	Evidence at protein level	Evidence at protein level	Evidence at protein level	Evidence at protein level		Low cell type specificity	Detected in many		Low cancer specificity	Detected in all
CTNND2	Tissue enriched	Detected in many	Autism, Autism spectrum disorder, Disease mutation	Catenin delta 2	5	10971840-11904043	Disease related genes, Predicted intracellular proteins	Evidence at protein level	Evidence at protein level	Evidence at protein level	Evidence at protein level	Evidence at protein level	6	Cell type enhanced	Detected in many	10	Cancer enriched	Detected in many	16
CTNS	Low tissue specificity	Detected in all	Disease mutation	Cystinosin, lysosomal cystine transporter	17	3636468-3661542	Disease related genes, Potential drug targets, Predicted intracellular proteins, Predicted membrane proteins, Transporters	Evidence at protein level	Evidence at protein level	Evidence at protein level	Evidence at protein level	Evidence at protein level		Cell type enhanced	Detected in many	5	Low cancer specificity	Detected in all
CTPS1	Low tissue specificity	Detected in all		CTP synthase 1	1	40979335-41012565	Disease related genes, Enzymes, Potential drug targets, Predicted intracellular proteins	Evidence at protein level	Evidence at protein level	Evidence at protein level	Evidence at protein level	Evidence at protein level		Cell type enhanced	Detected in many	4	Low cancer specificity	Detected in all
CTPS2	Low tissue specificity	Detected in all		CTP synthase 2		16588003-16712936	Enzymes, Predicted intracellular proteins	Evidence at protein level	Evidence at transcript level	Evidence at protein level	Evidence at protein level	Evidence at protein level		Low cell type specificity	Detected in many		Low cancer specificity	Detected in all
CTR9	Low tissue specificity	Detected in all		CTR9 homolog, Paf1/RNA polymerase II complex component	11	10750987-10801625	Predicted intracellular proteins	Evidence at protein level	Evidence at protein level	Evidence at protein level	Evidence at protein level	Evidence at protein level		Low cell type specificity	Detected in many		Low cancer specificity	Detected in all
CTRB1	Tissue enriched	Detected in single		Chymotrypsinogen B1	16	75219000-75226338	Enzymes, Predicted intracellular proteins, Predicted secreted proteins	Evidence at protein level	Evidence at transcript level	Evidence at transcript level	Evidence at protein level		2272	Cell type enriched	Detected in some	12	Cancer enriched	Detected in some	1905
CTRB2	Tissue enriched	Detected in single		Chymotrypsinogen B2	16	75204096-75207185	Enzymes, Predicted intracellular proteins, Predicted secreted proteins	Evidence at protein level	Evidence at transcript level	Evidence at transcript level	Evidence at protein level	Evidence at protein level	5240	Cell type enriched	Detected in some	5	Cancer enriched	Detected in single	1696
CTRC	Tissue enriched	Detected in some	Disease mutation	Chymotrypsin C	1	15438439-15449242	Disease related genes, Enzymes, Potential drug targets, Predicted secreted proteins	Evidence at protein level	Evidence at protein level	Evidence at protein level	Evidence at protein level	Evidence at protein level	417	Cell type enriched	Detected in some	5	Cancer enriched	Detected in some	168
CTRL	Tissue enriched	Detected in some		Chymotrypsin like	16	67927640-67932414	Enzymes, Predicted secreted proteins	Evidence at protein level	Evidence at protein level	Evidence at transcript level	Evidence at protein level	Evidence at protein level	281	Group enriched	Detected in some	39	Not detected	Not detected
CTSA	Tissue enhanced	Detected in all	Disease mutation	Cathepsin A	20	45890144-45898820	Disease related genes, Enzymes, Potential drug targets, Predicted intracellular proteins	Evidence at protein level	Evidence at protein level	Evidence at protein level	Evidence at protein level	Evidence at protein level		Cell type enhanced	Detected in many	4	Low cancer specificity	Detected in all
CTSB	Tissue enhanced	Detected in all	Cancer-related genes	Cathepsin B	8	11842524-11869448	Cancer-related genes, Candidate cardiovascular disease genes, Enzymes, Plasma proteins, Predicted secreted proteins	Evidence at protein level	Evidence at protein level	Evidence at protein level	Evidence at protein level	Evidence at protein level		Cell type enhanced	Detected in all	11	Cancer enhanced	Detected in all
CTSC	Tissue enhanced	Detected in all	Disease mutation, Palmoplantar keratoderma	Cathepsin C	11	88293592-88337787	Disease related genes, Enzymes, Plasma proteins, Potential drug targets, Predicted intracellular proteins	Evidence at protein level	Evidence at protein level	Evidence at protein level	Evidence at protein level	Evidence at protein level		Cell type enhanced	Detected in many	11	Low cancer specificity	Detected in all
CTSD	Low tissue specificity	Detected in all	Alzheimer disease, Cancer-related genes, Disease mutation, Neurodegeneration, Neuronal ceroid lipofuscinosis	Cathepsin D	11	1752752-1764573	Cancer-related genes, Disease related genes, Enzymes, Plasma proteins, Potential drug targets, Predicted intracellular proteins, Predicted secreted proteins	Evidence at protein level	Evidence at protein level	Evidence at protein level	Evidence at protein level	Evidence at protein level		Cell type enhanced	Detected in all	11	Low cancer specificity	Detected in all
CTSE	Tissue enhanced	Detected in some		Cathepsin E	1	206009264-206023909	Enzymes, Predicted intracellular proteins	Evidence at protein level	Evidence at protein level	Evidence at protein level	Evidence at protein level	Evidence at protein level		Cell type enhanced	Detected in some	14	Group enriched	Detected in many	8
CTSF	Low tissue specificity	Detected in all	Disease mutation, Neurodegeneration, Neuronal ceroid lipofuscinosis	Cathepsin F	11	66563463-66568841	Disease related genes, Enzymes, Plasma proteins, Potential drug targets, Predicted intracellular proteins	Evidence at protein level	Evidence at protein level	Evidence at protein level	Evidence at protein level	Evidence at protein level		Cell type enhanced	Detected in many	6	Low cancer specificity	Detected in all
CTSG	Tissue enriched	Detected in many		Cathepsin G	14	24573522-24576260	Enzymes, Plasma proteins, Predicted intracellular proteins	Evidence at protein level	Evidence at protein level	Evidence at protein level	Evidence at protein level	Evidence at protein level	19	Cell type enriched	Detected in some	9	Low cancer specificity	Detected in many
CTSH	Tissue enhanced	Detected in all	Cancer-related genes	Cathepsin H	15	78921058-78949574	Cancer-related genes, Enzymes, Plasma proteins, Predicted intracellular proteins	Evidence at protein level	Evidence at protein level	Evidence at protein level	Evidence at protein level	Evidence at protein level		Cell type enhanced	Detected in many	9	Low cancer specificity	Detected in all
CTSK	Tissue enhanced	Detected in many	Disease mutation	Cathepsin K	1	150796208-150808323	Disease related genes, Enzymes, Plasma proteins, Potential drug targets, Predicted intracellular proteins, Predicted membrane proteins	Evidence at protein level	Evidence at protein level	Evidence at protein level	Evidence at protein level	Evidence at protein level		Cell type enhanced	Detected in many	11	Low cancer specificity	Detected in all
CTSL	Tissue enhanced	Detected in all	Cancer-related genes	Cathepsin L	9	87725519-87731393	Cancer-related genes, Enzymes, Plasma proteins, Predicted intracellular proteins	Evidence at protein level	Evidence at protein level	Evidence at protein level	Evidence at protein level	Evidence at protein level		Cell type enhanced	Detected in all	8	Low cancer specificity	Detected in all
CTSO	Low tissue specificity	Detected in all		Cathepsin O	4	155924118-155953917	Enzymes, Predicted intracellular proteins	Evidence at protein level	Evidence at transcript level	Evidence at transcript level	Evidence at protein level	Evidence at protein level		Low cell type specificity	Detected in many		Low cancer specificity	Detected in all
CTSS	Tissue enhanced	Detected in many		Cathepsin S	1	150730196-150765957	Enzymes, Plasma proteins, Predicted intracellular proteins	Evidence at protein level	Evidence at protein level	Evidence at protein level	Evidence at protein level	Evidence at protein level		Cell type enhanced	Detected in many	13	Low cancer specificity	Detected in all
CTSV	Tissue enriched	Detected in many		Cathepsin V	9	97029679-97039643	Enzymes, Predicted intracellular proteins	Evidence at protein level	Evidence at transcript level	Evidence at protein level	Evidence at protein level	Evidence at protein level	5	Cell type enhanced	Detected in many	12	Low cancer specificity	Detected in many
CTSW	Tissue enhanced	Detected in many		Cathepsin W	11	65879809-65883741	Enzymes, Plasma proteins, Predicted secreted proteins	Evidence at protein level	Evidence at protein level	Evidence at protein level	Evidence at protein level	Evidence at protein level		Group enriched	Detected in many	10	Low cancer specificity	Detected in all
CTSZ	Low tissue specificity	Detected in all		Cathepsin Z	20	58995185-59007247	Enzymes, Plasma proteins, Predicted intracellular proteins	Evidence at protein level	Evidence at protein level	Evidence at protein level	Evidence at protein level	Evidence at protein level		Cell type enhanced	Detected in many	11	Low cancer specificity	Detected in all
CTTN	Low tissue specificity	Detected in all	Cancer-related genes	Cortactin	11	70398404-70436584	Cancer-related genes, Plasma proteins, Predicted intracellular proteins	Evidence at protein level	Evidence at protein level	Evidence at protein level	Evidence at protein level	Evidence at protein level		Low cell type specificity	Detected in all		Low cancer specificity	Detected in all
CTTNBP2	Low tissue specificity	Detected in many		Cortactin binding protein 2	7	117710651-117874139	Plasma proteins, Predicted intracellular proteins	Evidence at protein level	Evidence at protein level	Evidence at protein level	Evidence at protein level	Evidence at protein level		Cell type enhanced	Detected in many	12	Low cancer specificity	Detected in many
CTTNBP2NL	Low tissue specificity	Detected in many		CTTNBP2 N-terminal like	1	112396181-112463456	Predicted intracellular proteins	Evidence at protein level	Evidence at protein level	Evidence at protein level	Evidence at protein level	Evidence at protein level		Low cell type specificity	Detected in many		Low cancer specificity	Detected in all
CTU1	Low tissue specificity	Detected in all		Cytosolic thiouridylase subunit 1	19	51097606-51108370	Predicted intracellular proteins	Evidence at protein level	Evidence at transcript level	Evidence at protein level	Evidence at protein level	Evidence at protein level		Cell type enhanced	Detected in many	5	Low cancer specificity	Detected in all
CTU2	Low tissue specificity	Detected in all	Primary microcephaly	Cytosolic thiouridylase subunit 2	16	88706463-88715386	Predicted intracellular proteins	Evidence at protein level	Evidence at protein level	Evidence at protein level	Evidence at protein level	Evidence at protein level		Low cell type specificity	Detected in many		Low cancer specificity	Detected in all
CTXN1	Tissue enriched	Detected in many		Cortexin 1	19	7924485-7926166	Predicted membrane proteins	Evidence at transcript level	Evidence at transcript level	No human protein/transcript evidence	Evidence at transcript level		5	Cell type enhanced	Detected in many	7	Cancer enhanced	Detected in all
CTXN2	Group enriched	Detected in some		Cortexin 2	15	48178122-48203756	Predicted membrane proteins	Evidence at transcript level	Evidence at transcript level	No human protein/transcript evidence	No human protein/transcript evidence		5	Group enriched	Detected in some	6	Not detected	Not detected
CTXN3	Group enriched	Detected in some		Cortexin 3	5	127649044-127658630	Predicted membrane proteins	Evidence at protein level	Evidence at transcript level	Evidence at protein level	Evidence at transcript level		4	Cell type enriched	Detected in some	6	Cancer enriched	Detected in single	8
CTXND1	Tissue enhanced	Detected in some		Cortexin domain containing 1	15	80195484-80252213	Predicted membrane proteins	Evidence at transcript level	Evidence at transcript level	No human protein/transcript evidence				Cell type enhanced	Detected in some	17	Group enriched	Detected in many	7
CTXND2	Tissue enhanced	Detected in single		Cortexin domain containing 2	1	150887136-150913292	Predicted membrane proteins	Evidence at transcript level	Evidence at transcript level	No human protein/transcript evidence				Not detected	Not detected
CU633980.1	Low tissue specificity	Detected in many			21	7768884-7770591	Predicted intracellular proteins	Evidence at transcript level	Evidence at transcript level					Not detected	Not detected		Not detected	Not detected
CUBN	Group enriched	Detected in some	Disease mutation	Cubilin	10	16823964-17129831	Disease related genes, Predicted intracellular proteins	Evidence at protein level	Evidence at protein level	Evidence at protein level	Evidence at protein level	Evidence at protein level	5	Cell type enriched	Detected in many	12	Cancer enriched	Detected in some	15
CUEDC1	Low tissue specificity	Detected in all		CUE domain containing 1	17	57861243-57955323	Predicted intracellular proteins	Evidence at protein level	Evidence at transcript level	Evidence at protein level	Evidence at protein level	Evidence at protein level		Cell type enhanced	Detected in many	6	Low cancer specificity	Detected in all
CUEDC2	Low tissue specificity	Detected in all		CUE domain containing 2	10	102423245-102432661	Disease related genes, Predicted intracellular proteins	Evidence at protein level	Evidence at protein level	Evidence at protein level	Evidence at protein level	Evidence at protein level		Low cell type specificity	Detected in all		Low cancer specificity	Detected in all
CUL1	Low tissue specificity	Detected in all	Cancer-related genes	Cullin 1	7	148697914-148801036	Cancer-related genes, Plasma proteins, Predicted intracellular proteins	Evidence at protein level	Evidence at protein level	Evidence at protein level	Evidence at protein level	Evidence at protein level		Group enriched	Detected in all	6	Low cancer specificity	Detected in all
CUL2	Low tissue specificity	Detected in all	Cancer-related genes	Cullin 2	10	35008551-35090642	Cancer-related genes, Predicted intracellular proteins	Evidence at protein level	Evidence at protein level	Evidence at protein level	Evidence at protein level	Evidence at protein level		Group enriched	Detected in many	6	Low cancer specificity	Detected in all
CUL3	Low tissue specificity	Detected in all	Disease mutation	Cullin 3	2	224470150-224585397	Disease related genes, Predicted intracellular proteins	Evidence at protein level	Evidence at protein level	Evidence at protein level	Evidence at protein level	Evidence at protein level		Cell type enhanced	Detected in many	5	Low cancer specificity	Detected in all
CUL4A	Low tissue specificity	Detected in all		Cullin 4A	13	113208193-113267108	Predicted intracellular proteins	Evidence at protein level	Evidence at transcript level	Evidence at protein level	Evidence at protein level	Evidence at protein level		Low cell type specificity	Detected in many		Low cancer specificity	Detected in all
CUL4B	Low tissue specificity	Detected in all	Cancer-related genes, Disease mutation, Dwarfism, Mental retardation	Cullin 4B		120524609-120575794	Cancer-related genes, Disease related genes, Plasma proteins, Predicted intracellular proteins	Evidence at protein level	Evidence at protein level	Evidence at protein level	Evidence at protein level	Evidence at protein level		Cell type enhanced	Detected in many	7	Low cancer specificity	Detected in all
CUL5	Low tissue specificity	Detected in all	Cancer-related genes	Cullin 5	11	108008733-108107776	Cancer-related genes, Predicted intracellular proteins	Evidence at protein level	Evidence at protein level	Evidence at protein level	Evidence at protein level	Evidence at protein level		Low cell type specificity	Detected in many		Low cancer specificity	Detected in all
CUL7	Low tissue specificity	Detected in all	Disease mutation, Dwarfism	Cullin 7	6	43037617-43053945	Disease related genes, Predicted intracellular proteins	Evidence at protein level	Evidence at protein level	Evidence at protein level	Evidence at protein level	Evidence at protein level		Cell type enhanced	Detected in many	4	Low cancer specificity	Detected in all
CUL9	Low tissue specificity	Detected in all		Cullin 9	6	43182175-43224587	Plasma proteins, Predicted intracellular proteins	Evidence at protein level	Evidence at transcript level	Evidence at protein level	Evidence at protein level	Evidence at protein level		Group enriched	Detected in many	68	Low cancer specificity	Detected in all
CUTA	Low tissue specificity	Detected in all		CutA divalent cation tolerance homolog	6	33416442-33418317	Predicted intracellular proteins, Predicted secreted proteins	Evidence at protein level	Evidence at transcript level	Evidence at protein level	Evidence at protein level	Evidence at protein level		Low cell type specificity	Detected in all		Low cancer specificity	Detected in all
CUTC	Tissue enhanced	Detected in all		CutC copper transporter	10	99702558-99756134	Predicted intracellular proteins, Transporters	Evidence at protein level	Evidence at protein level	Evidence at protein level	Evidence at protein level	Evidence at protein level		Cell type enhanced	Detected in many	6	Low cancer specificity	Detected in all
CUX1	Low tissue specificity	Detected in all	Cancer-related genes, Disease mutation, Mental retardation	Cut like homeobox 1	7	101815904-102283958	Cancer-related genes, Predicted intracellular proteins, Predicted membrane proteins, Transcription factors	Evidence at protein level	Evidence at protein level	Evidence at protein level	Evidence at protein level	Evidence at protein level		Low cell type specificity	Detected in many		Low cancer specificity	Detected in all
CUX2	Tissue enhanced	Detected in some	Disease mutation, Epilepsy	Cut like homeobox 2	12	111034024-111350554	Plasma proteins, Predicted intracellular proteins, Predicted membrane proteins, Transcription factors	Evidence at protein level	Evidence at transcript level	Evidence at protein level	Evidence at protein level	Evidence at protein level		Group enriched	Detected in some	4	Cancer enhanced	Detected in some
CUZD1	Tissue enriched	Detected in some		CUB and zona pellucida like domains 1	10	122832149-122850793	Predicted membrane proteins	Evidence at protein level	Evidence at protein level	Evidence at transcript level	Evidence at protein level	Evidence at protein level	200	Group enriched	Detected in some	23	Cancer enriched	Detected in some	54
CWC15	Low tissue specificity	Detected in all		CWC15 spliceosome associated protein homolog	11	94962622-94973612	Predicted intracellular proteins	Evidence at protein level	Evidence at protein level	Evidence at protein level	Evidence at protein level	Evidence at protein level		Cell type enhanced	Detected in all	7	Low cancer specificity	Detected in all
CWC22	Low tissue specificity	Detected in all		CWC22 spliceosome associated protein homolog	2	179944876-180007113	Predicted intracellular proteins	Evidence at protein level	Evidence at protein level	Evidence at protein level	Evidence at protein level	Evidence at protein level		Low cell type specificity	Detected in many		Low cancer specificity	Detected in all
CWC25	Tissue enhanced	Detected in all		CWC25 spliceosome associated protein homolog	17	38800434-38825481	Predicted intracellular proteins	Evidence at protein level	Evidence at protein level	Evidence at protein level	Evidence at protein level	Evidence at protein level		Low cell type specificity	Detected in many		Low cancer specificity	Detected in all
CWC27	Low tissue specificity	Detected in all	Disease mutation, Dwarfism, Mental retardation, Retinitis pigmentosa	CWC27 spliceosome associated protein homolog	5	64768930-65018763	Disease related genes, Enzymes, Potential drug targets, Predicted intracellular proteins	Evidence at protein level	Evidence at protein level	Evidence at protein level	Evidence at protein level	Evidence at protein level		Cell type enhanced	Detected in all	7	Low cancer specificity	Detected in all
CWF19L1	Low tissue specificity	Detected in all	Neurodegeneration	CWF19 like 1, cell cycle control (S. pombe)	10	100232298-100267680	Disease related genes, Predicted intracellular proteins	Evidence at protein level	Evidence at transcript level	Evidence at protein level	Evidence at protein level	Evidence at protein level		Low cell type specificity	Detected in many		Low cancer specificity	Detected in all
CWF19L2	Low tissue specificity	Detected in all		CWF19 like 2, cell cycle control (S. pombe)	11	107326345-107457844	Predicted intracellular proteins	Evidence at protein level	Evidence at transcript level	Evidence at protein level	Evidence at protein level	Evidence at protein level		Low cell type specificity	Detected in many		Low cancer specificity	Detected in all
CWH43	Tissue enhanced	Detected in many		Cell wall biogenesis 43 C-terminal homolog	4	48986247-49062081	Predicted membrane proteins	Evidence at protein level	Evidence at transcript level	Evidence at transcript level	Evidence at protein level	Evidence at protein level		Cell type enhanced	Detected in some	14	Cancer enhanced	Detected in many
CX3CL1	Low tissue specificity	Detected in many		C-X3-C motif chemokine ligand 1	16	57372458-57385048	Plasma proteins, Predicted membrane proteins, Predicted secreted proteins	Evidence at protein level	Evidence at protein level	Evidence at protein level	Evidence at protein level	Evidence at protein level		Cell type enhanced	Detected in many	6	Low cancer specificity	Detected in all
CX3CR1	Group enriched	Detected in many	Age-related macular degeneration	C-X3-C motif chemokine receptor 1	3	39263494-39281735	Disease related genes, G-protein coupled receptors, Plasma proteins, Potential drug targets, Predicted membrane proteins	Evidence at protein level	Evidence at protein level	Evidence at protein level	Evidence at protein level	Evidence at protein level	6	Cell type enhanced	Detected in some	17	Cancer enhanced	Detected in many
CXADR	Tissue enhanced	Detected in many		CXADR, Ig-like cell adhesion molecule	21	17512382-17593579	Predicted intracellular proteins, Predicted membrane proteins	Evidence at protein level	Evidence at protein level	Evidence at protein level	Evidence at protein level	Evidence at protein level		Cell type enhanced	Detected in many	5	Low cancer specificity	Detected in all
CXCL1	Tissue enhanced	Detected in many	Cancer-related genes	C-X-C motif chemokine ligand 1	4	73869393-73871242	Cancer-related genes, Plasma proteins, Predicted secreted proteins	Evidence at protein level	Evidence at transcript level	Evidence at protein level	Evidence at protein level	Evidence at protein level		Cell type enhanced	Detected in many	8	Low cancer specificity	Detected in all
CXCL10	Tissue enhanced	Detected in many	Cancer-related genes	C-X-C motif chemokine ligand 10	4	76021117-76023497	Cancer-related genes, Plasma proteins, Predicted secreted proteins	Evidence at protein level	Evidence at transcript level	Evidence at protein level	Evidence at protein level	Evidence at protein level		Cell type enhanced	Detected in some	12	Low cancer specificity	Detected in all
CXCL11	Tissue enhanced	Detected in many		C-X-C motif chemokine ligand 11	4	76033682-76041415	Predicted secreted proteins	Evidence at protein level	Evidence at transcript level	Evidence at protein level	Evidence at protein level	Evidence at protein level		Cell type enhanced	Detected in some	9	Low cancer specificity	Detected in all
CXCL12	Low tissue specificity	Detected in all		C-X-C motif chemokine ligand 12	10	44370165-44386493	Predicted secreted proteins	Evidence at protein level	Evidence at transcript level	Evidence at protein level	Evidence at protein level	Evidence at protein level		Cell type enhanced	Detected in many	6	Low cancer specificity	Detected in all
CXCL13	Tissue enriched	Detected in some	Cancer-related genes	C-X-C motif chemokine ligand 13	4	77511753-77611834	Cancer-related genes, Predicted secreted proteins	Evidence at protein level	Evidence at transcript level	Evidence at protein level	Evidence at protein level	Evidence at protein level	5	Cell type enriched	Detected in some	6	Low cancer specificity	Detected in all
CXCL14	Tissue enhanced	Detected in many		C-X-C motif chemokine ligand 14	5	135570679-135579279	Predicted secreted proteins	Evidence at protein level	Evidence at transcript level	Evidence at protein level	Evidence at protein level			Group enriched	Detected in many	6	Low cancer specificity	Detected in all
CXCL16	Low tissue specificity	Detected in all		C-X-C motif chemokine ligand 16	17	4733526-4739922	Predicted intracellular proteins, Predicted membrane proteins, Predicted secreted proteins, Transporters	Evidence at protein level	Evidence at transcript level	Evidence at transcript level	Evidence at protein level	Evidence at protein level		Cell type enhanced	Detected in many	22	Low cancer specificity	Detected in all
CXCL17	Tissue enhanced	Detected in many		C-X-C motif chemokine ligand 17	19	42428288-42443048	Predicted secreted proteins	Evidence at protein level	Evidence at transcript level	Evidence at protein level	Evidence at protein level	Evidence at protein level		Cell type enhanced	Detected in some	21	Low cancer specificity	Detected in many
CXCL2	Tissue enhanced	Detected in many	Cancer-related genes	C-X-C motif chemokine ligand 2	4	74097035-74099293	Cancer-related genes, Plasma proteins, Predicted secreted proteins	Evidence at protein level	Evidence at transcript level	Evidence at protein level	Evidence at protein level			Cell type enhanced	Detected in many	10	Low cancer specificity	Detected in all
CXCL3	Tissue enhanced	Detected in many		C-X-C motif chemokine ligand 3	4	74036589-74038807	Plasma proteins, Predicted secreted proteins	Evidence at protein level	Evidence at transcript level	Evidence at protein level	Evidence at protein level	Evidence at protein level		Cell type enhanced	Detected in many	12	Cancer enhanced	Detected in many
CXCL5	Tissue enhanced	Detected in many	Cancer-related genes	C-X-C motif chemokine ligand 5	4	73995642-73998779	Cancer-related genes, Plasma proteins, Predicted secreted proteins	Evidence at protein level	Evidence at transcript level	Evidence at protein level	Evidence at protein level	Evidence at protein level		Group enriched	Detected in some	8	Cancer enhanced	Detected in many
CXCL6	Tissue enhanced	Detected in many		C-X-C motif chemokine ligand 6	4	73836497-73849064	Predicted secreted proteins	Evidence at protein level	Evidence at transcript level	Evidence at protein level	Evidence at protein level	Evidence at protein level		Cell type enhanced	Detected in some	13	Low cancer specificity	Detected in many
CXCL8	Group enriched	Detected in many	Cancer-related genes	C-X-C motif chemokine ligand 8	4	73740506-73743716	Cancer-related genes, Candidate cardiovascular disease genes, Plasma proteins, Predicted secreted proteins	Evidence at protein level	Evidence at protein level	Evidence at protein level	Evidence at protein level	Evidence at protein level	6	Group enriched	Detected in many	4	Low cancer specificity	Detected in all
CXCL9	Tissue enhanced	Detected in many	Cancer-related genes	C-X-C motif chemokine ligand 9	4	76001275-76007488	Cancer-related genes, Plasma proteins, Predicted secreted proteins	Evidence at protein level	Evidence at transcript level	Evidence at protein level	Evidence at protein level	Evidence at protein level		Cell type enhanced	Detected in some	15	Low cancer specificity	Detected in all
CXCR1	Tissue enriched	Detected in many	Cancer-related genes	C-X-C motif chemokine receptor 1	2	218162845-218166995	Cancer-related genes, CD markers, G-protein coupled receptors, Predicted membrane proteins	Evidence at protein level	Evidence at transcript level	Evidence at protein level	Evidence at protein level	Evidence at protein level	4	Group enriched	Detected in some	5	Low cancer specificity	Detected in some
CXCR2	Tissue enriched	Detected in many	Cancer-related genes	C-X-C motif chemokine receptor 2	2	218125289-218137253	Cancer-related genes, CD markers, G-protein coupled receptors, Predicted intracellular proteins, Predicted membrane proteins	Evidence at protein level	Evidence at protein level	Evidence at protein level	Evidence at protein level	Evidence at protein level	5	Cell type enhanced	Detected in some	21	Low cancer specificity	Detected in many
CXCR3	Group enriched	Detected in many		C-X-C motif chemokine receptor 3		71615916-71618517	CD markers, G-protein coupled receptors, Predicted membrane proteins	Evidence at protein level	Evidence at protein level	Evidence at protein level	Evidence at protein level	Evidence at protein level	5	Cell type enriched	Detected in some	4	Low cancer specificity	Detected in many
CXCR4	Tissue enhanced	Detected in many	Cancer-related genes, Disease mutation, FDA approved drug targets	C-X-C motif chemokine receptor 4	2	136114349-136118165	Cancer-related genes, CD markers, Disease related genes, FDA approved drug targets, G-protein coupled receptors, Predicted membrane proteins, Transporters	Evidence at protein level	Evidence at transcript level	Evidence at protein level	Evidence at protein level	Evidence at protein level		Cell type enhanced	Detected in many	14	Low cancer specificity	Detected in all
CXCR5	Group enriched	Detected in many		C-X-C motif chemokine receptor 5	11	118883766-118897799	CD markers, G-protein coupled receptors, Predicted membrane proteins	Evidence at protein level	Evidence at protein level	Evidence at protein level	Evidence at protein level	Evidence at protein level	5	Cell type enriched	Detected in some	26	Not detected	Not detected
CXCR6	Tissue enhanced	Detected in many		C-X-C motif chemokine receptor 6	3	45940933-45948353	CD markers, G-protein coupled receptors, Predicted membrane proteins	Evidence at transcript level	Evidence at transcript level	Evidence at transcript level	Evidence at transcript level			Group enriched	Detected in some	7	Low cancer specificity	Detected in many
CXXC1	Low tissue specificity	Detected in all		CXXC finger protein 1	18	50282343-50288304	Predicted intracellular proteins, Transcription factors	Evidence at protein level	Evidence at protein level	Evidence at protein level	Evidence at protein level	Evidence at protein level		Low cell type specificity	Detected in many		Low cancer specificity	Detected in all
CXXC4	Tissue enhanced	Detected in many		CXXC finger protein 4	4	104468312-104494901	Predicted intracellular proteins	Evidence at transcript level	Evidence at transcript level					Cell type enhanced	Detected in many	16	Low cancer specificity	Detected in many
CXXC5	Tissue enhanced	Detected in all		CXXC finger protein 5	5	139647299-139683882	Predicted intracellular proteins	Evidence at protein level	Evidence at protein level	Evidence at protein level	Evidence at protein level	Evidence at protein level		Cell type enhanced	Detected in all	8	Low cancer specificity	Detected in all
CXorf21	Tissue enhanced	Detected in many		Chromosome X open reading frame 21		30558824-30577844	Predicted intracellular proteins	Evidence at protein level	Evidence at protein level	Evidence at transcript level	Evidence at protein level	Evidence at protein level		Cell type enhanced	Detected in some	13	Low cancer specificity	Detected in many
CXorf36	Low tissue specificity	Detected in many	Autism, Autism spectrum disorder	Chromosome X open reading frame 36		45148374-45200901	Disease related genes, Predicted secreted proteins	Evidence at protein level	Evidence at transcript level	Evidence at transcript level	Evidence at protein level	Evidence at protein level		Cell type enriched	Detected in some	7	Low cancer specificity	Detected in all
CXorf38	Low tissue specificity	Detected in all		Chromosome X open reading frame 38		40626921-40647554	Predicted intracellular proteins	Evidence at protein level	Evidence at transcript level	Evidence at protein level	Evidence at protein level	Evidence at protein level		Low cell type specificity	Detected in many		Low cancer specificity	Detected in all
CXorf40A	Low tissue specificity	Detected in all		Chromosome X open reading frame 40A		149540355-149550510	Predicted intracellular proteins	Evidence at protein level	Evidence at transcript level	Evidence at protein level	Evidence at protein level			Cell type enhanced	Detected in many	5	Low cancer specificity	Detected in all
CXorf40B	Low tissue specificity	Detected in all		Chromosome X open reading frame 40B		149929527-149938811	Predicted intracellular proteins	Evidence at transcript level	Evidence at transcript level	Evidence at transcript level	Evidence at transcript level			Cell type enhanced	Detected in many	7	Low cancer specificity	Detected in all
CXorf49	Tissue enriched	Detected in single		Chromosome X open reading frame 49		71714371-71718151	Predicted intracellular proteins	Evidence at protein level	Evidence at transcript level	Evidence at transcript level	Evidence at protein level	Evidence at protein level	58	Cell type enriched	Detected in single	12	Not detected	Not detected
CXorf49B	Tissue enriched	Detected in single		Chromosome X open reading frame 49B		71763424-71767204	Predicted intracellular proteins	Evidence at protein level	Evidence at transcript level	Evidence at transcript level	Evidence at protein level	Evidence at protein level	58	Not detected	Not detected		Not detected	Not detected
CXorf51A	Not detected	Not detected		Chromosome X open reading frame 51A		146814106-146814726	Predicted intracellular proteins	No human protein/transcript evidence	No human protein/transcript evidence					Group enriched	Detected in some	28	Not detected	Not detected
CXorf51B	Tissue enriched	Detected in single		Chromosome X open reading frame 51B		146809784-146810409	Predicted intracellular proteins	Evidence at transcript level	Evidence at transcript level				37	Group enriched	Detected in some	43	Not detected	Not detected
CXorf56	Low tissue specificity	Detected in all	Mental retardation	Chromosome X open reading frame 56		119538149-119565408	Predicted intracellular proteins	Evidence at protein level	Evidence at transcript level	Evidence at protein level	Evidence at protein level	Evidence at protein level		Low cell type specificity	Detected in many		Low cancer specificity	Detected in all
CXorf57	Tissue enhanced	Detected in many		Chromosome X open reading frame 57		106611930-106679442	Predicted intracellular proteins	Evidence at protein level	Evidence at protein level	Evidence at protein level	Evidence at protein level	Evidence at protein level		Cell type enhanced	Detected in many	9	Low cancer specificity	Detected in many
CXorf58	Tissue enriched	Detected in some		Chromosome X open reading frame 58		23907801-23939507	Predicted intracellular proteins	Evidence at transcript level	Evidence at transcript level	Evidence at transcript level	Evidence at transcript level		5	Cell type enhanced	Detected in some	17	Not detected	Not detected
CXorf65	Tissue enriched	Detected in some		Chromosome X open reading frame 65		71103889-71106788	Predicted intracellular proteins	Evidence at protein level	Evidence at transcript level	No human protein/transcript evidence	Evidence at protein level	Evidence at protein level	21	Group enriched	Detected in some	123	Low cancer specificity	Detected in some
CXorf66	Tissue enriched	Detected in single		Chromosome X open reading frame 66		139955725-139965520	Predicted membrane proteins	Evidence at protein level	Evidence at transcript level	Evidence at transcript level	Evidence at protein level	Evidence at protein level	21	Cell type enriched	Detected in some	12	Not detected	Not detected
CXorf67	Group enriched	Detected in some		Chromosome X open reading frame 67		51406915-51408843	Predicted intracellular proteins	Evidence at protein level	Evidence at protein level	Evidence at protein level	Evidence at protein level	Evidence at protein level	6	Group enriched	Detected in some	5	Cancer enriched	Detected in some	6
CYB561	Tissue enhanced	Detected in all	Disease mutation	Cytochrome b561	17	63432304-63446378	Predicted membrane proteins, Transporters	Evidence at protein level	Evidence at protein level	Evidence at protein level	Evidence at protein level	Evidence at protein level		Low cell type specificity	Detected in many		Low cancer specificity	Detected in all
CYB561A3	Tissue enhanced	Detected in all		Cytochrome b561 family member A3	11	61348745-61362299	Predicted membrane proteins	Evidence at protein level	Evidence at transcript level	Evidence at protein level	Evidence at protein level	Evidence at protein level		Cell type enhanced	Detected in many	10	Low cancer specificity	Detected in all
CYB561D1	Low tissue specificity	Detected in all		Cytochrome b561 family member D1	1	109494052-109502932	Predicted intracellular proteins, Predicted membrane proteins	Evidence at protein level	Evidence at protein level	Evidence at transcript level	Evidence at transcript level			Low cell type specificity	Detected in many		Low cancer specificity	Detected in all
CYB561D2	Tissue enhanced	Detected in all		Cytochrome b561 family member D2	3	50350695-50358460	Predicted membrane proteins	Evidence at protein level	Evidence at transcript level	Evidence at protein level	Evidence at protein level	Evidence at protein level		Low cell type specificity	Detected in many		Low cancer specificity	Detected in all
CYB5A	Tissue enhanced	Detected in all	Disease mutation	Cytochrome b5 type A	18	74250847-74292016	Disease related genes, Plasma proteins, Predicted intracellular proteins, Predicted membrane proteins	Evidence at protein level	Evidence at protein level	Evidence at protein level	Evidence at protein level	Evidence at protein level		Cell type enhanced	Detected in many	9	Low cancer specificity	Detected in all
CYB5B	Tissue enhanced	Detected in all		Cytochrome b5 type B	16	69424525-69466266	Plasma proteins, Predicted intracellular proteins, Predicted membrane proteins	Evidence at protein level	Evidence at transcript level	Evidence at protein level	Evidence at protein level	Evidence at protein level		Low cell type specificity	Detected in all		Low cancer specificity	Detected in all
CYB5D1	Low tissue specificity	Detected in all		Cytochrome b5 domain containing 1	17	7857746-7862282	Predicted intracellular proteins	Evidence at protein level	Evidence at protein level	Evidence at transcript level	Evidence at protein level	Evidence at protein level		Cell type enhanced	Detected in many	8	Low cancer specificity	Detected in many
CYB5D2	Low tissue specificity	Detected in all		Cytochrome b5 domain containing 2	17	4143168-4187310	Predicted intracellular proteins, Predicted secreted proteins	Evidence at protein level	Evidence at transcript level	Evidence at transcript level	Evidence at protein level	Evidence at protein level		Low cell type specificity	Detected in many		Low cancer specificity	Detected in all
CYB5R1	Tissue enhanced	Detected in all		Cytochrome b5 reductase 1	1	202961869-202967280	Enzymes, Predicted intracellular proteins	Evidence at protein level	Evidence at protein level	Evidence at protein level	Evidence at protein level	Evidence at protein level		Cell type enhanced	Detected in all	6	Low cancer specificity	Detected in all
CYB5R2	Tissue enhanced	Detected in many		Cytochrome b5 reductase 2	11	7665100-7677222	Enzymes, Predicted intracellular proteins, Predicted membrane proteins	Evidence at protein level	Evidence at protein level	Evidence at protein level	Evidence at protein level	Evidence at protein level		Group enriched	Detected in many	5	Low cancer specificity	Detected in many
CYB5R3	Low tissue specificity	Detected in all	Cancer-related genes, Disease mutation	Cytochrome b5 reductase 3	22	42617840-42649568	Cancer-related genes, Disease related genes, Enzymes, Potential drug targets, Predicted intracellular proteins, Predicted membrane proteins	Evidence at protein level	Evidence at protein level	Evidence at protein level	Evidence at protein level	Evidence at protein level		Low cell type specificity	Detected in all		Low cancer specificity	Detected in all
CYB5R4	Tissue enhanced	Detected in all		Cytochrome b5 reductase 4	6	83859643-83967424	Enzymes, Predicted intracellular proteins	Evidence at protein level	Evidence at protein level	Evidence at protein level	Evidence at protein level	Evidence at protein level		Group enriched	Detected in many	4	Low cancer specificity	Detected in all
CYB5RL	Low tissue specificity	Detected in all		Cytochrome b5 reductase like	1	54169651-54200036	Enzymes, Predicted intracellular proteins	Evidence at protein level	Evidence at protein level	Evidence at transcript level	Evidence at transcript level			Cell type enhanced	Detected in many	5	Low cancer specificity	Detected in many
CYBA	Tissue enhanced	Detected in many	Chronic granulomatous disease, Disease mutation	Cytochrome b-245 alpha chain	16	88643283-88651152	Disease related genes, Potential drug targets, Predicted intracellular proteins, Predicted membrane proteins, Transporters	Evidence at protein level	Evidence at protein level	Evidence at protein level	Evidence at protein level	Evidence at protein level		Cell type enhanced	Detected in many	6	Low cancer specificity	Detected in all
CYBB	Tissue enhanced	Detected in many	Chronic granulomatous disease, Disease mutation	Cytochrome b-245 beta chain		37780011-37813461	Disease related genes, Potential drug targets, Predicted membrane proteins, Transporters	Evidence at protein level	Evidence at protein level	Evidence at protein level	Evidence at protein level	Evidence at protein level		Group enriched	Detected in many	6	Low cancer specificity	Detected in all
CYBRD1	Low tissue specificity	Detected in all		Cytochrome b reductase 1	2	171522247-171558133	Predicted membrane proteins	Evidence at protein level	Evidence at protein level	Evidence at protein level	Evidence at protein level	Evidence at protein level		Cell type enhanced	Detected in many	6	Low cancer specificity	Detected in all
CYC1	Tissue enhanced	Detected in all	Disease mutation, Primary mitochondrial disease	Cytochrome c1	8	144095027-144097525	Disease related genes, Plasma proteins, Predicted membrane proteins	Evidence at protein level	Evidence at protein level	Evidence at protein level	Evidence at protein level	Evidence at protein level		Cell type enhanced	Detected in all	4	Low cancer specificity	Detected in all
CYCS	Tissue enhanced	Detected in all	Disease mutation	Cytochrome c, somatic	7	25120091-25125361	Disease related genes, Plasma proteins, Predicted intracellular proteins	Evidence at protein level	Evidence at protein level	Evidence at protein level	Evidence at protein level	Evidence at protein level		Cell type enhanced	Detected in all	5	Low cancer specificity	Detected in all
CYFIP1	Low tissue specificity	Detected in many		Cytoplasmic FMR1 interacting protein 1	15	22867052-22981063	Predicted intracellular proteins	Evidence at protein level	Evidence at protein level	Evidence at protein level	Evidence at protein level	Evidence at protein level		Low cell type specificity	Detected in many		Low cancer specificity	Detected in all
CYFIP2	Tissue enhanced	Detected in many	Disease mutation, Epilepsy	Cytoplasmic FMR1 interacting protein 2	5	157266079-157395595	Predicted intracellular proteins	Evidence at protein level	Evidence at protein level	Evidence at protein level	Evidence at protein level	Evidence at protein level		Cell type enhanced	Detected in many	8	Low cancer specificity	Detected in all
CYGB	Low tissue specificity	Detected in all		Cytoglobin	17	76527356-76551175	Predicted intracellular proteins, Transporters	Evidence at protein level	Evidence at protein level	Evidence at protein level	Evidence at protein level	Evidence at protein level		Cell type enhanced	Detected in many	9	Low cancer specificity	Detected in all
CYHR1	Low tissue specificity	Detected in all		Cysteine and histidine rich 1	8	144449582-144465677	Predicted intracellular proteins, Predicted membrane proteins	Evidence at protein level	Evidence at protein level	Evidence at protein level	Evidence at protein level	Evidence at protein level		Low cell type specificity	Detected in many		Low cancer specificity	Detected in all
CYLC1	Tissue enriched	Detected in single		Cylicin 1		83861126-83886699	Predicted intracellular proteins	Evidence at protein level	Evidence at protein level	Evidence at transcript level	Evidence at protein level	Evidence at protein level	69	Group enriched	Detected in some	197	Not detected	Not detected
CYLC2	Tissue enriched	Detected in single		Cylicin 2	9	102995311-103018488	Predicted intracellular proteins	Evidence at protein level	Evidence at transcript level	Evidence at transcript level	Evidence at protein level	Evidence at protein level	61	Group enriched	Detected in some	177	Not detected	Not detected
CYLD	Low tissue specificity	Detected in all	Cancer-related genes, Disease mutation, Tumor suppressor	CYLD lysine 63 deubiquitinase	16	50742050-50801935	Cancer-related genes, Disease related genes, Enzymes, Potential drug targets, Predicted intracellular proteins	Evidence at protein level	Evidence at protein level	Evidence at protein level	Evidence at protein level	Evidence at protein level		Low cell type specificity	Detected in all		Low cancer specificity	Detected in all
CYP11A1	Group enriched	Detected in some	Disease mutation, FDA approved drug targets	Cytochrome P450 family 11 subfamily A member 1	15	74337759-74367740	Disease related genes, Enzymes, FDA approved drug targets, Predicted intracellular proteins	Evidence at protein level	Evidence at protein level	Evidence at protein level	Evidence at protein level	Evidence at protein level	7	Group enriched	Detected in some	5	Low cancer specificity	Detected in many
CYP11B1	Tissue enriched	Detected in single	Congenital adrenal hyperplasia, Disease mutation, FDA approved drug targets	Cytochrome P450 family 11 subfamily B member 1	8	142872356-142879846	Disease related genes, Enzymes, FDA approved drug targets, Predicted intracellular proteins	Evidence at protein level	Evidence at protein level	Evidence at protein level	Evidence at protein level	Evidence at protein level	781	Group enriched	Detected in some	119	Not detected	Not detected
CYP11B2	Tissue enriched	Detected in single	Disease mutation	Cytochrome P450 family 11 subfamily B member 2	8	142910559-142917843	Disease related genes, Enzymes, Potential drug targets, Predicted intracellular proteins	Evidence at protein level	Evidence at protein level	Evidence at protein level	Evidence at protein level	Evidence at protein level	259	Not detected	Not detected		Not detected	Not detected
CYP17A1	Tissue enriched	Detected in some	Congenital adrenal hyperplasia, Disease mutation, FDA approved drug targets	Cytochrome P450 family 17 subfamily A member 1	10	102830531-102837533	Disease related genes, Enzymes, FDA approved drug targets, Plasma proteins, Predicted intracellular proteins	Evidence at protein level	Evidence at protein level	Evidence at protein level	Evidence at protein level	Evidence at protein level	5	Cell type enhanced	Detected in some	17	Cancer enriched	Detected in many	5
CYP19A1	Tissue enriched	Detected in many	Cancer-related genes, Disease mutation, FDA approved drug targets, Pseudohermaphroditism	Cytochrome P450 family 19 subfamily A member 1	15	51208057-51338610	Cancer-related genes, Disease related genes, Enzymes, FDA approved drug targets, Predicted intracellular proteins, Predicted membrane proteins	Evidence at protein level	Evidence at protein level	Evidence at protein level	Evidence at protein level	Evidence at protein level	49	Cell type enriched	Detected in some	36	Low cancer specificity	Detected in single
CYP1A1	Group enriched	Detected in many		Cytochrome P450 family 1 subfamily A member 1	15	74719542-74725610	Enzymes, Plasma proteins, Predicted intracellular proteins, Predicted membrane proteins	Evidence at protein level	Evidence at transcript level	Evidence at protein level	Evidence at protein level	Evidence at protein level	7	Cell type enhanced	Detected in some	21	Group enriched	Detected in some	24
CYP1A2	Tissue enriched	Detected in some	Cancer-related genes	Cytochrome P450 family 1 subfamily A member 2	15	74748844-74756202	Cancer-related genes, Enzymes, Predicted membrane proteins	Evidence at protein level	Evidence at protein level	Evidence at protein level	Evidence at protein level	Evidence at protein level	31	Cell type enriched	Detected in some	18	Group enriched	Detected in some	22
CYP1B1	Tissue enhanced	Detected in many	Disease mutation, Glaucoma, Peters anomaly	Cytochrome P450 family 1 subfamily B member 1	2	38066973-38109902	Disease related genes, Enzymes, Potential drug targets, Predicted intracellular proteins, Predicted membrane proteins	Evidence at protein level	Evidence at protein level	Evidence at protein level	Evidence at protein level	Evidence at protein level		Cell type enhanced	Detected in many	11	Low cancer specificity	Detected in all
CYP20A1	Low tissue specificity	Detected in all		Cytochrome P450 family 20 subfamily A member 1	2	203238940-203305611	Predicted intracellular proteins, Predicted membrane proteins	Evidence at protein level	Evidence at transcript level	Evidence at protein level	Evidence at protein level	Evidence at protein level		Low cell type specificity	Detected in all		Low cancer specificity	Detected in all
CYP21A2	Tissue enriched	Detected in some	Congenital adrenal hyperplasia, Disease mutation	Cytochrome P450 family 21 subfamily A member 2	6	32038265-32041670	Disease related genes, Enzymes, Plasma proteins, Potential drug targets, Predicted intracellular proteins	Evidence at protein level	Evidence at protein level	Evidence at protein level	Evidence at protein level	Evidence at protein level	23	Cell type enriched	Detected in some	6	Cancer enhanced	Detected in some
CYP24A1	Tissue enhanced	Detected in many	Disease mutation	Cytochrome P450 family 24 subfamily A member 1	20	54153449-54173973	Disease related genes, Enzymes, Potential drug targets, Predicted intracellular proteins	Evidence at protein level	Evidence at protein level	Evidence at protein level	Evidence at protein level	Evidence at protein level		Cell type enhanced	Detected in some	11	Low cancer specificity	Detected in many
CYP26A1	Group enriched	Detected in some		Cytochrome P450 family 26 subfamily A member 1	10	93073475-93077890	Predicted intracellular proteins	Evidence at protein level	Evidence at transcript level	Evidence at protein level	Evidence at protein level	Evidence at protein level	8	Cell type enriched	Detected in some	9	Cancer enhanced	Detected in many
CYP26B1	Tissue enhanced	Detected in many	Craniosynostosis, Disease mutation	Cytochrome P450 family 26 subfamily B member 1	2	72129238-72148038	Disease related genes, Predicted intracellular proteins	Evidence at protein level	Evidence at protein level	Evidence at protein level	Evidence at protein level	Evidence at protein level		Group enriched	Detected in many	8	Low cancer specificity	Detected in all
CYP26C1	Tissue enhanced	Detected in some	Ectodermal dysplasia	Cytochrome P450 family 26 subfamily C member 1	10	93060808-93069536	Disease related genes, Predicted membrane proteins	Evidence at protein level	Evidence at transcript level	Evidence at transcript level	Evidence at protein level			Not detected	Not detected		Not detected	Not detected
CYP27A1	Tissue enhanced	Detected in many	Cataract, Disease mutation	Cytochrome P450 family 27 subfamily A member 1	2	218781749-218815293	Disease related genes, Enzymes, Potential drug targets, Predicted intracellular proteins	Evidence at protein level	Evidence at protein level	Evidence at protein level	Evidence at protein level	Evidence at protein level		Cell type enhanced	Detected in many	13	Cancer enhanced	Detected in all
CYP27B1	Tissue enriched	Detected in some	Disease mutation	Cytochrome P450 family 27 subfamily B member 1	12	57762334-57768986	Disease related genes, Enzymes, Potential drug targets, Predicted intracellular proteins	Evidence at protein level	Evidence at transcript level	Evidence at protein level	Evidence at protein level	Evidence at protein level	10	Group enriched	Detected in many	4	Low cancer specificity	Detected in many
CYP27C1	Tissue enhanced	Detected in many		Cytochrome P450 family 27 subfamily C member 1	2	127184120-127220078	Enzymes, Predicted intracellular proteins	Evidence at protein level	Evidence at protein level	Evidence at protein level	Evidence at protein level	Evidence at protein level		Cell type enhanced	Detected in some	10	Low cancer specificity	Detected in many
CYP2A13	Tissue enriched	Detected in some		Cytochrome P450 family 2 subfamily A member 13	19	41088472-41096195	Enzymes, Predicted intracellular proteins	Evidence at protein level	Evidence at protein level	Evidence at protein level	Evidence at protein level	Evidence at protein level	20	Cell type enriched	Detected in single	7	Cancer enriched	Detected in single	5
CYP2A6	Tissue enriched	Detected in some		Cytochrome P450 family 2 subfamily A member 6	19	40843538-40850447	Plasma proteins, Predicted intracellular proteins	Evidence at protein level	Evidence at protein level	Evidence at protein level	Evidence at protein level	Evidence at protein level	165	Cell type enriched	Detected in some	13	Cancer enriched	Detected in some	12
CYP2A7	Tissue enriched	Detected in single		Cytochrome P450 family 2 subfamily A member 7	19	40875439-40882752	Enzymes, Predicted intracellular proteins	Evidence at protein level	Evidence at protein level	Evidence at transcript level	Evidence at protein level	Evidence at protein level	134	Cell type enhanced	Detected in some	29	Group enriched	Detected in some	238
CYP2B6	Tissue enriched	Detected in some		Cytochrome P450 family 2 subfamily B member 6	19	40991250-41018398	Plasma proteins, Predicted intracellular proteins	Evidence at protein level	Evidence at protein level	Evidence at protein level	Evidence at protein level	Evidence at protein level	44	Cell type enriched	Detected in some	7	Cancer enhanced	Detected in many
CYP2C18	Tissue enhanced	Detected in some		Cytochrome P450 family 2 subfamily C member 18	10	94683621-94736190	Enzymes, Plasma proteins, Predicted intracellular proteins	Evidence at protein level	Evidence at transcript level	Evidence at protein level	Evidence at protein level	Evidence at protein level		Cell type enriched	Detected in some	6	Cancer enhanced	Detected in many
CYP2C19	Group enriched	Detected in some	Cancer-related genes	Cytochrome P450 family 2 subfamily C member 19	10	94762681-94853205	Cancer-related genes, Enzymes, Plasma proteins, Predicted intracellular proteins	Evidence at protein level	Evidence at protein level	Evidence at protein level	Evidence at protein level	Evidence at protein level	16	Cell type enriched	Detected in single	31	Not detected	Not detected
CYP2C8	Tissue enriched	Detected in some		Cytochrome P450 family 2 subfamily C member 8	10	95036772-95069497	Enzymes, Plasma proteins, Predicted intracellular proteins	Evidence at protein level	Evidence at protein level	Evidence at protein level	Evidence at protein level	Evidence at protein level	131	Cell type enriched	Detected in some	10	Cancer enriched	Detected in some	82
CYP2C9	Tissue enriched	Detected in some		Cytochrome P450 family 2 subfamily C member 9	10	94938658-94989391	Enzymes, Predicted intracellular proteins	Evidence at protein level	Evidence at protein level	Evidence at protein level	Evidence at protein level	Evidence at protein level	5	Cell type enriched	Detected in some	48	Cancer enriched	Detected in some	41
CYP2D6	Tissue enriched	Detected in some		Cytochrome P450 family 2 subfamily D member 6	22	42126499-42130906	Enzymes, Predicted intracellular proteins, Predicted membrane proteins	Evidence at protein level	Evidence at protein level	Evidence at protein level	Evidence at protein level	Evidence at protein level	7	Cell type enriched	Detected in many	38	Cancer enriched	Detected in many	35
CYP2E1	Tissue enriched	Detected in some	Cancer-related genes	Cytochrome P450 family 2 subfamily E member 1	10	133520406-133561220	Cancer-related genes, Enzymes, Predicted intracellular proteins	Evidence at protein level	Evidence at protein level	Evidence at protein level	Evidence at protein level	Evidence at protein level	87	Cell type enriched	Detected in many	65	Cancer enriched	Detected in some	278
CYP2F1	Tissue enhanced	Detected in some		Cytochrome P450 family 2 subfamily F member 1	19	41114432-41128366	Enzymes, Predicted intracellular proteins	Evidence at protein level	Evidence at transcript level	Evidence at protein level	Evidence at protein level			Cell type enhanced	Detected in some	29	Cancer enhanced	Detected in some
CYP2J2	Tissue enhanced	Detected in many		Cytochrome P450 family 2 subfamily J member 2	1	59893308-59926790	Enzymes, Predicted intracellular proteins	Evidence at protein level	Evidence at transcript level	Evidence at protein level	Evidence at protein level	Evidence at protein level		Cell type enhanced	Detected in many	15	Low cancer specificity	Detected in many
CYP2R1	Low tissue specificity	Detected in all	Disease mutation	Cytochrome P450 family 2 subfamily R member 1	11	14877440-14892252	Disease related genes, Enzymes, Potential drug targets, Predicted intracellular proteins	Evidence at protein level	Evidence at transcript level	Evidence at protein level	Evidence at protein level	Evidence at protein level		Group enriched	Detected in many	5	Low cancer specificity	Detected in all
CYP2S1	Tissue enhanced	Detected in many		Cytochrome P450 family 2 subfamily S member 1	19	41193049-41207539	Enzymes, Predicted intracellular proteins, Predicted membrane proteins	Evidence at protein level	Evidence at protein level	Evidence at protein level	Evidence at protein level	Evidence at protein level		Cell type enhanced	Detected in many	7	Low cancer specificity	Detected in all
CYP2U1	Tissue enriched	Detected in many	Disease mutation, Hereditary spastic paraplegia, Neurodegeneration	Cytochrome P450 family 2 subfamily U member 1	4	107931369-107953457	Disease related genes, Enzymes, Potential drug targets, Predicted membrane proteins	Evidence at protein level	Evidence at protein level	Evidence at protein level	Evidence at protein level	Evidence at protein level	10	Cell type enhanced	Detected in many	4	Low cancer specificity	Detected in all
CYP2W1	Tissue enhanced	Detected in many		Cytochrome P450 family 2 subfamily W member 1	7	983199-989640	Predicted intracellular proteins	Evidence at protein level	Evidence at transcript level	Evidence at protein level	Evidence at protein level	Evidence at protein level		Cell type enriched	Detected in many	8	Group enriched	Detected in many	5
CYP39A1	Tissue enhanced	Detected in many		Cytochrome P450 family 39 subfamily A member 1	6	46549580-46652830	Enzymes, Predicted membrane proteins	Evidence at protein level	Evidence at transcript level	Evidence at transcript level	Evidence at protein level	Evidence at protein level		Cell type enhanced	Detected in many	13	Cancer enhanced	Detected in many
CYP3A4	Group enriched	Detected in some	Cancer-related genes	Cytochrome P450 family 3 subfamily A member 4	7	99756960-99784265	Cancer-related genes, Enzymes, Plasma proteins, Predicted intracellular proteins, Predicted membrane proteins	Evidence at protein level	Evidence at protein level	Evidence at protein level	Evidence at protein level	Evidence at protein level	45	Cell type enriched	Detected in some	45	Cancer enriched	Detected in some	240
CYP3A43	Tissue enriched	Detected in some		Cytochrome P450 family 3 subfamily A member 43	7	99828013-99866102	Enzymes, Plasma proteins, Predicted intracellular proteins, Predicted membrane proteins	Evidence at protein level	Evidence at protein level	Evidence at protein level	Evidence at protein level		4	Cell type enhanced	Detected in some	15	Cancer enriched	Detected in single	18
CYP3A5	Group enriched	Detected in many	Cancer-related genes	Cytochrome P450 family 3 subfamily A member 5	7	99648194-99680026	Cancer-related genes, Enzymes, Predicted intracellular proteins, Predicted membrane proteins	Evidence at protein level	Evidence at protein level	Evidence at protein level	Evidence at protein level	Evidence at protein level	5	Cell type enhanced	Detected in many	11	Cancer enhanced	Detected in many
CYP3A7	Tissue enriched	Detected in some		Cytochrome P450 family 3 subfamily A member 7	7	99684957-99735196	Enzymes, Predicted membrane proteins	Evidence at protein level	Evidence at protein level	Evidence at protein level	Evidence at protein level	Evidence at protein level	21	Cell type enriched	Detected in some	7	Cancer enriched	Detected in some	43
CYP3A7-CYP3A51P	Tissue enriched	Detected in some		CYP3A7-CYP3A51P readthrough	7	99685226-99735093	Enzymes, Predicted membrane proteins	Evidence at protein level	Evidence at protein level	Evidence at protein level	Evidence at protein level	Evidence at protein level	21	Cell type enriched	Detected in some	7
CYP46A1	Tissue enriched	Detected in many		Cytochrome P450 family 46 subfamily A member 1	14	99684304-99727301	Enzymes, Predicted intracellular proteins	Evidence at protein level	Evidence at transcript level	Evidence at protein level	Evidence at protein level	Evidence at protein level	7	Cell type enhanced	Detected in many	14	Cancer enriched	Detected in single	5
CYP4A11	Group enriched	Detected in some		Cytochrome P450 family 4 subfamily A member 11	1	46929177-46941484	Enzymes, Predicted membrane proteins	Evidence at protein level	Evidence at transcript level	Evidence at protein level	Evidence at protein level	Evidence at protein level	78	Group enriched	Detected in some	6	Cancer enriched	Detected in some	5
CYP4A22	Tissue enriched	Detected in some		Cytochrome P450 family 4 subfamily A member 22	1	47137435-47149741	Enzymes, Predicted membrane proteins	Evidence at protein level	Evidence at transcript level	Evidence at protein level	Evidence at protein level	Evidence at protein level	5	Cell type enriched	Detected in some	13	Cancer enriched	Detected in some	13
CYP4B1	Tissue enhanced	Detected in many		Cytochrome P450 family 4 subfamily B member 1	1	46757838-46819413	Enzymes, Predicted intracellular proteins, Predicted membrane proteins	Evidence at protein level	Evidence at protein level	Evidence at protein level	Evidence at protein level	Evidence at protein level		Group enriched	Detected in some	5	Cancer enhanced	Detected in many
CYP4F11	Tissue enriched	Detected in many		Cytochrome P450 family 4 subfamily F member 11	19	15912367-15934867	Enzymes, Plasma proteins, Predicted intracellular proteins	Evidence at protein level	Evidence at protein level	Evidence at protein level	Evidence at protein level	Evidence at protein level	6	Cell type enhanced	Detected in many	17	Low cancer specificity	Detected in many
CYP4F12	Tissue enhanced	Detected in many		Cytochrome P450 family 4 subfamily F member 12	19	15672757-15697174	Predicted intracellular proteins, Predicted membrane proteins	Evidence at transcript level	Evidence at transcript level					Cell type enhanced	Detected in many	16	Low cancer specificity	Detected in many
CYP4F2	Group enriched	Detected in some		Cytochrome P450 family 4 subfamily F member 2	19	15878023-15898120	Disease related genes, Enzymes, Potential drug targets, Predicted intracellular proteins, Predicted membrane proteins	Evidence at protein level	Evidence at protein level	Evidence at protein level	Evidence at protein level	Evidence at protein level	7	Cell type enriched	Detected in some	8	Cancer enriched	Detected in some	9
CYP4F22	Tissue enhanced	Detected in many	Ichthyosis	Cytochrome P450 family 4 subfamily F member 22	19	15508493-15552317	Disease related genes, Predicted membrane proteins	Evidence at protein level	Evidence at transcript level	Evidence at transcript level	Evidence at protein level	Evidence at protein level		Cell type enhanced	Detected in some	21	Group enriched	Detected in many	7
CYP4F3	Tissue enriched	Detected in many		Cytochrome P450 family 4 subfamily F member 3	19	15640897-15662825	Enzymes, Predicted intracellular proteins	Evidence at protein level	Evidence at transcript level	Evidence at protein level	Evidence at protein level	Evidence at protein level	5	Cell type enriched	Detected in many	6	Cancer enhanced	Detected in many
CYP4F8	Group enriched	Detected in some		Cytochrome P450 family 4 subfamily F member 8	19	15615218-15630638	Enzymes, Predicted intracellular proteins, Predicted membrane proteins	Evidence at protein level	Evidence at transcript level	Evidence at protein level	Evidence at protein level		155	Cell type enhanced	Detected in some	14	Group enriched	Detected in some	31
CYP4V2	Tissue enhanced	Detected in all	Corneal dystrophy, Disease mutation	Cytochrome P450 family 4 subfamily V member 2	4	186191520-186213456	Disease related genes, Enzymes, Potential drug targets, Predicted membrane proteins	Evidence at protein level	Evidence at transcript level	Evidence at protein level	Evidence at protein level	Evidence at protein level		Cell type enhanced	Detected in many	7	Low cancer specificity	Detected in all
CYP4X1	Tissue enhanced	Detected in many		Cytochrome P450 family 4 subfamily X member 1	1	47023568-47050751	Enzymes, Predicted membrane proteins	Evidence at protein level	Evidence at transcript level	Evidence at transcript level	Evidence at protein level	Evidence at protein level		Cell type enriched	Detected in many	6	Low cancer specificity	Detected in many
CYP4Z1	Tissue enriched	Detected in some		Cytochrome P450 family 4 subfamily Z member 1	1	47067488-47118319	Enzymes, Predicted membrane proteins	Evidence at protein level	Evidence at transcript level	Evidence at transcript level	Evidence at protein level	Evidence at protein level	9	Cell type enriched	Detected in some	4	Cancer enriched	Detected in some	50
CYP51A1	Tissue enhanced	Detected in all	FDA approved drug targets	Cytochrome P450 family 51 subfamily A member 1	7	92112151-92142952	Enzymes, FDA approved drug targets, Predicted intracellular proteins, Predicted membrane proteins	Evidence at protein level	Evidence at protein level	Evidence at protein level	Evidence at protein level	Evidence at protein level		Cell type enhanced	Detected in many	11	Low cancer specificity	Detected in all
CYP7A1	Tissue enriched	Detected in single		Cytochrome P450 family 7 subfamily A member 1	8	58490178-58500236	Enzymes, Predicted intracellular proteins	Evidence at protein level	Evidence at transcript level	Evidence at protein level	Evidence at protein level	Evidence at protein level	70	Cell type enriched	Detected in single	12	Cancer enriched	Detected in single	96
CYP7B1	Low tissue specificity	Detected in many	Disease mutation, Hereditary spastic paraplegia, Intrahepatic cholestasis, Neurodegeneration	Cytochrome P450 family 7 subfamily B member 1	8	64587763-64798761	Disease related genes, Enzymes, Potential drug targets, Predicted membrane proteins	Evidence at protein level	Evidence at protein level	Evidence at protein level	Evidence at protein level	Evidence at protein level		Cell type enhanced	Detected in many	4	Low cancer specificity	Detected in many
CYP8B1	Tissue enriched	Detected in some		Cytochrome P450 family 8 subfamily B member 1	3	42856005-42876165	Enzymes, Predicted intracellular proteins, Predicted membrane proteins	Evidence at protein level	Evidence at transcript level	Evidence at protein level	Evidence at protein level	Evidence at protein level	20	Cell type enriched	Detected in some	57	Cancer enriched	Detected in some	46
CYR61	Low tissue specificity	Detected in many		Cysteine rich angiogenic inducer 61	1	85580761-85583962	Predicted secreted proteins	Evidence at protein level	Evidence at protein level	Evidence at protein level	Evidence at protein level	Evidence at protein level		Cell type enhanced	Detected in many	10	Low cancer specificity	Detected in all
CYS1	Tissue enriched	Detected in many		Cystin 1	2	10056780-10080944	Predicted intracellular proteins	Evidence at protein level	Evidence at transcript level	Evidence at protein level	Evidence at protein level	Evidence at protein level	4	Group enriched	Detected in some	5	Cancer enhanced	Detected in many
CYSLTR1	Tissue enhanced	Detected in many	FDA approved drug targets	Cysteinyl leukotriene receptor 1		78271464-78327691	FDA approved drug targets, G-protein coupled receptors, Predicted membrane proteins, Transporters	Evidence at protein level	Evidence at protein level	Evidence at protein level	Evidence at protein level	Evidence at protein level		Cell type enhanced	Detected in many	7	Low cancer specificity	Detected in many
CYSLTR2	Tissue enhanced	Detected in many	FDA approved drug targets	Cysteinyl leukotriene receptor 2	13	48653711-48711226	FDA approved drug targets, G-protein coupled receptors, Predicted intracellular proteins, Predicted membrane proteins	Evidence at protein level	Evidence at transcript level	Evidence at protein level	Evidence at protein level			Cell type enhanced	Detected in some	12	Group enriched	Detected in many	6
CYSRT1	Tissue enriched	Detected in many		Cysteine rich tail 1	9	137224635-137226311	Predicted intracellular proteins	Evidence at transcript level	Evidence at transcript level				4	Cell type enriched	Detected in some	6	Cancer enhanced	Detected in all
CYSTM1	Tissue enhanced	Detected in all		Cysteine rich transmembrane module containing 1	5	140174642-140282052	Predicted intracellular proteins	Evidence at protein level	Evidence at protein level	Evidence at protein level	Evidence at protein level	Evidence at protein level		Cell type enhanced	Detected in many	7	Low cancer specificity	Detected in all
CYTH1	Low tissue specificity	Detected in all		Cytohesin 1	17	78674048-78782297	Plasma proteins, Predicted intracellular proteins	Evidence at protein level	Evidence at transcript level	Evidence at protein level	Evidence at protein level	Evidence at protein level		Cell type enhanced	Detected in many	4	Low cancer specificity	Detected in all
CYTH2	Low tissue specificity	Detected in all		Cytohesin 2	19	48469032-48482314	Plasma proteins, Predicted intracellular proteins	Evidence at protein level	Evidence at protein level	Evidence at protein level	Evidence at protein level	Evidence at protein level		Cell type enhanced	Detected in many	4	Low cancer specificity	Detected in all
CYTH3	Tissue enhanced	Detected in all		Cytohesin 3	7	6161776-6272644	Predicted intracellular proteins	Evidence at protein level	Evidence at protein level	Evidence at protein level	Evidence at protein level	Evidence at protein level		Cell type enhanced	Detected in many	4	Cancer enhanced	Detected in all
CYTH4	Tissue enhanced	Detected in many		Cytohesin 4	22	37282027-37315345	Predicted intracellular proteins	Evidence at protein level	Evidence at protein level	Evidence at protein level	Evidence at protein level	Evidence at protein level		Cell type enhanced	Detected in some	11	Low cancer specificity	Detected in all
CYTIP	Tissue enhanced	Detected in many		Cytohesin 1 interacting protein	2	157414619-157488961	Predicted intracellular proteins	Evidence at protein level	Evidence at transcript level	Evidence at protein level	Evidence at protein level	Evidence at protein level		Cell type enriched	Detected in many	4	Low cancer specificity	Detected in all
CYTL1	Tissue enhanced	Detected in many		Cytokine like 1	4	5014586-5019472	Plasma proteins, Predicted secreted proteins	Evidence at protein level	Evidence at protein level	Evidence at protein level	Evidence at protein level	Evidence at protein level		Cell type enhanced	Detected in some	12	Cancer enhanced	Detected in many
CYYR1	Tissue enhanced	Detected in all		Cysteine and tyrosine rich 1	21	26466209-26573284	Predicted membrane proteins	Evidence at transcript level	Evidence at transcript level	Evidence at transcript level	Evidence at transcript level			Group enriched	Detected in many	6	Low cancer specificity	Detected in all
D2HGDH	Low tissue specificity	Detected in all	Disease mutation	D-2-hydroxyglutarate dehydrogenase	2	241734579-241768816	Disease related genes, Predicted intracellular proteins	Evidence at protein level	Evidence at protein level	Evidence at protein level	Evidence at protein level	Evidence at protein level		Low cell type specificity	Detected in many		Low cancer specificity	Detected in all
DAAM1	Low tissue specificity	Detected in all		Dishevelled associated activator of morphogenesis 1	14	59188646-59371405	Plasma proteins, Predicted intracellular proteins	Evidence at protein level	Evidence at transcript level	Evidence at protein level	Evidence at protein level	Evidence at protein level		Cell type enhanced	Detected in all	6	Low cancer specificity	Detected in all
DAAM2	Tissue enhanced	Detected in all		Dishevelled associated activator of morphogenesis 2	6	39792298-39904877	Predicted intracellular proteins	Evidence at protein level	Evidence at protein level	Evidence at protein level	Evidence at protein level	Evidence at protein level		Cell type enriched	Detected in many	5	Cancer enhanced	Detected in all
DAB1	Tissue enhanced	Detected in many	Neurodegeneration, Spinocerebellar ataxia	DAB1, reelin adaptor protein	1	56994778-58546734	Disease related genes, Predicted intracellular proteins	Evidence at protein level	Evidence at protein level	Evidence at protein level	Evidence at protein level	Evidence at protein level		Cell type enhanced	Detected in some	15	Low cancer specificity	Detected in some
DAB2	Tissue enhanced	Detected in many	Tumor suppressor	DAB2, clathrin adaptor protein	5	39371675-39462300	Plasma proteins, Predicted intracellular proteins	Evidence at protein level	Evidence at protein level	Evidence at protein level	Evidence at protein level	Evidence at protein level		Group enriched	Detected in many	5	Cancer enhanced	Detected in all
DAB2IP	Tissue enhanced	Detected in many	Tumor suppressor	DAB2 interacting protein	9	121567057-121785530	Disease related genes, Predicted intracellular proteins	Evidence at protein level	Evidence at transcript level	Evidence at protein level	Evidence at protein level	Evidence at protein level		Low cell type specificity	Detected in many		Low cancer specificity	Detected in all
DACH1	Low tissue specificity	Detected in many		Dachshund family transcription factor 1	13	71437966-71867192	Predicted intracellular proteins	Evidence at protein level	Evidence at protein level	Evidence at protein level	Evidence at protein level	Evidence at protein level		Cell type enhanced	Detected in many	14	Low cancer specificity	Detected in many
DACH2	Group enriched	Detected in many		Dachshund family transcription factor 2		86148458-86832604	Predicted intracellular proteins	Evidence at transcript level	Evidence at transcript level	Evidence at transcript level	Evidence at transcript level		6	Group enriched	Detected in some	5	Not detected	Not detected
DACT1	Low tissue specificity	Detected in all	Disease mutation	Dishevelled binding antagonist of beta catenin 1	14	58633967-58648321	Disease related genes, Predicted intracellular proteins	Evidence at protein level	Evidence at protein level	Evidence at protein level	Evidence at protein level	Evidence at protein level		Cell type enhanced	Detected in many	12	Low cancer specificity	Detected in all
DACT2	Group enriched	Detected in many		Dishevelled binding antagonist of beta catenin 2	6	168292830-168319754	Predicted intracellular proteins	Evidence at protein level	Evidence at protein level	Evidence at transcript level	Evidence at transcript level		6	Cell type enriched	Detected in many	5	Cancer enhanced	Detected in many
DACT3	Low tissue specificity	Detected in all		Dishevelled binding antagonist of beta catenin 3	19	46647612-46661138	Predicted intracellular proteins	Evidence at protein level	Evidence at transcript level	Evidence at protein level	Evidence at protein level	Evidence at protein level		Cell type enhanced	Detected in many	7	Low cancer specificity	Detected in many
DAD1	Low tissue specificity	Detected in all	Cancer-related genes	Defender against cell death 1	14	22564905-22589269	Cancer-related genes, Predicted membrane proteins	Evidence at protein level	Evidence at transcript level	Evidence at protein level	Evidence at protein level	Evidence at protein level		Low cell type specificity	Detected in all		Low cancer specificity	Detected in all
DAG1	Low tissue specificity	Detected in all	Congenital muscular dystrophy, Disease mutation, Dystroglycanopathy, Limb-girdle muscular dystrophy, Lissencephaly	Dystroglycan 1	3	49468703-49535618	Disease related genes, Plasma proteins, Potential drug targets, Predicted intracellular proteins, Predicted membrane proteins, Transporters	Evidence at protein level	Evidence at protein level	Evidence at protein level	Evidence at protein level	Evidence at protein level		Low cell type specificity	Detected in many		Low cancer specificity	Detected in all
DAGLA	Tissue enhanced	Detected in many	Neurodegeneration, Spinocerebellar ataxia	Diacylglycerol lipase alpha	11	61680433-61747001	Disease related genes, Predicted membrane proteins	Evidence at protein level	Evidence at protein level	Evidence at protein level	Evidence at protein level	Evidence at protein level		Cell type enhanced	Detected in many	5	Low cancer specificity	Detected in all
DAGLB	Low tissue specificity	Detected in all		Diacylglycerol lipase beta	7	6409126-6484190	Predicted membrane proteins	Evidence at protein level	Evidence at protein level	Evidence at protein level	Evidence at protein level	Evidence at protein level		Low cell type specificity	Detected in many		Low cancer specificity	Detected in all
DALRD3	Low tissue specificity	Detected in all		DALR anticodon binding domain containing 3	3	49015488-49022293	Predicted intracellular proteins	Evidence at protein level	Evidence at protein level	Evidence at protein level	Evidence at protein level	Evidence at protein level		Cell type enhanced	Detected in many	8	Low cancer specificity	Detected in all
DAND5	Tissue enhanced	Detected in some		DAN domain BMP antagonist family member 5	19	12965159-12974762	Predicted secreted proteins	Evidence at transcript level	Evidence at transcript level	Evidence at transcript level	Evidence at transcript level			Cell type enriched	Detected in single	29	Low cancer specificity	Detected in single
DAO	Group enriched	Detected in some	Schizophrenia	D-amino acid oxidase	12	108858932-108901043	Disease related genes, Enzymes, Potential drug targets, Predicted intracellular proteins	Evidence at protein level	Evidence at protein level	Evidence at protein level	Evidence at protein level	Evidence at protein level	39	Group enriched	Detected in some	11	Cancer enriched	Detected in some	9
DAOA	Not detected	Not detected	Schizophrenia	D-amino acid oxidase activator	13	105465867-105491034	Disease related genes, Predicted intracellular proteins	Evidence at protein level	No human protein/transcript evidence	Evidence at protein level	Evidence at protein level			Not detected	Not detected		Not detected	Not detected
DAP	Tissue enhanced	Detected in all		Death associated protein	5	10679230-10761272	Predicted intracellular proteins	Evidence at protein level	Evidence at transcript level	Evidence at protein level	Evidence at protein level	Evidence at protein level		Low cell type specificity	Detected in many		Low cancer specificity	Detected in all
DAP3	Low tissue specificity	Detected in all		Death associated protein 3	1	155687960-155739010	Plasma proteins, Predicted intracellular proteins, Ribosomal proteins	Evidence at protein level	Evidence at protein level	Evidence at protein level	Evidence at protein level	Evidence at protein level		Low cell type specificity	Detected in all		Low cancer specificity	Detected in all
DAPK1	Tissue enhanced	Detected in all	Cancer-related genes	Death associated protein kinase 1	9	87497228-87708633	Cancer-related genes, Enzymes, Predicted membrane proteins	Evidence at protein level	Evidence at protein level	Evidence at protein level	Evidence at protein level	Evidence at protein level		Cell type enhanced	Detected in many	5	Low cancer specificity	Detected in all
DAPK2	Tissue enhanced	Detected in many		Death associated protein kinase 2	15	63907036-64072033	Enzymes, Predicted intracellular proteins, Predicted membrane proteins	Evidence at protein level	Evidence at protein level	Evidence at protein level	Evidence at protein level	Evidence at protein level		Cell type enhanced	Detected in many	8	Cancer enriched	Detected in many	15
DAPK3	Low tissue specificity	Detected in all	Tumor suppressor	Death associated protein kinase 3	19	3958453-3971123	Enzymes, Predicted intracellular proteins, Predicted membrane proteins	Evidence at protein level	Evidence at protein level	Evidence at protein level	Evidence at protein level	Evidence at protein level		Low cell type specificity	Detected in many		Low cancer specificity	Detected in all
DAPL1	Tissue enhanced	Detected in many		Death associated protein like 1	2	158795317-158862781	Predicted intracellular proteins, Predicted membrane proteins	Evidence at protein level	Evidence at protein level	Evidence at protein level	Evidence at protein level	Evidence at protein level		Cell type enriched	Detected in many	5	Group enriched	Detected in all	7
DAPP1	Tissue enhanced	Detected in many		Dual adaptor of phosphotyrosine and 3-phosphoinositides 1	4	99816833-99870154	Predicted intracellular proteins	Evidence at protein level	Evidence at transcript level	Evidence at protein level	Evidence at protein level	Evidence at protein level		Cell type enhanced	Detected in many	17	Low cancer specificity	Detected in many
DARS	Low tissue specificity	Detected in all	Disease mutation	Aspartyl-tRNA synthetase	2	135906677-135986100	Disease related genes, Enzymes, Plasma proteins, Potential drug targets, Predicted intracellular proteins	Evidence at protein level	Evidence at protein level	Evidence at protein level	Evidence at protein level	Evidence at protein level		Low cell type specificity	Detected in all		Low cancer specificity	Detected in all
DARS2	Low tissue specificity	Detected in all	Disease mutation	Aspartyl-tRNA synthetase 2, mitochondrial	1	173824503-173858546	Disease related genes, Enzymes, Potential drug targets, Predicted intracellular proteins	Evidence at protein level	Evidence at protein level	Evidence at protein level	Evidence at protein level	Evidence at protein level		Cell type enhanced	Detected in many	5	Low cancer specificity	Detected in all
DAW1	Group enriched	Detected in some		Dynein assembly factor with WD repeats 1	2	227871054-227924344	Predicted intracellular proteins	Evidence at protein level	Evidence at transcript level	Evidence at protein level	Evidence at protein level	Evidence at protein level	9	Group enriched	Detected in some	12	Low cancer specificity	Detected in some
DAXX	Low tissue specificity	Detected in all	Cancer-related genes	Death domain associated protein	6	33318558-33323016	Cancer-related genes, Predicted intracellular proteins	Evidence at protein level	Evidence at protein level	Evidence at protein level	Evidence at protein level	Evidence at protein level		Low cell type specificity	Detected in many		Low cancer specificity	Detected in all
DAZ1	Group enriched	Detected in some		Deleted in azoospermia 1		23129355-23199094	Disease related genes, Predicted intracellular proteins	Evidence at protein level	Evidence at protein level	Evidence at protein level	Evidence at protein level		19	Not detected	Not detected		Not detected	Not detected
DAZ2	Group enriched	Detected in some		Deleted in azoospermia 2		23219434-23291356	Disease related genes, Predicted intracellular proteins	Evidence at protein level	Evidence at transcript level	Evidence at protein level	Evidence at protein level		24	Not detected	Not detected		Not detected	Not detected
DAZ3	Tissue enhanced	Detected in some		Deleted in azoospermia 3		24763069-24813492	Disease related genes, Predicted intracellular proteins	Evidence at protein level	Evidence at transcript level	Evidence at protein level	Evidence at protein level			Not detected	Not detected		Not detected	Not detected
DAZ4	Group enriched	Detected in some		Deleted in azoospermia 4		24833843-24907040	Disease related genes, Predicted intracellular proteins	Evidence at protein level	Evidence at transcript level	Evidence at protein level	Evidence at protein level		25	Not detected	Not detected		Not detected	Not detected
DAZAP1	Low tissue specificity	Detected in all		DAZ associated protein 1	19	1407569-1435687	Plasma proteins, Predicted intracellular proteins	Evidence at protein level	Evidence at protein level	Evidence at protein level	Evidence at protein level	Evidence at protein level		Low cell type specificity	Detected in all		Low cancer specificity	Detected in all
DAZAP2	Low tissue specificity	Detected in all		DAZ associated protein 2	12	51238292-51271362	Predicted intracellular proteins	Evidence at protein level	Evidence at protein level	Evidence at protein level	Evidence at protein level	Evidence at protein level		Low cell type specificity	Detected in all		Low cancer specificity	Detected in all
DAZL	Tissue enriched	Detected in some		Deleted in azoospermia like	3	16586792-16670306	Predicted intracellular proteins	Evidence at protein level	Evidence at protein level	Evidence at protein level	Evidence at protein level	Evidence at protein level	25	Group enriched	Detected in some	4	Cancer enriched	Detected in single	51
DBF4	Group enriched	Detected in many		DBF4 zinc finger	7	87876216-87909541	Predicted intracellular proteins	Evidence at protein level	Evidence at protein level	Evidence at protein level	Evidence at protein level	Evidence at protein level	6	Cell type enhanced	Detected in many	12	Low cancer specificity	Detected in all
DBF4B	Low tissue specificity	Detected in all		DBF4 zinc finger B	17	44708608-44752264	Predicted intracellular proteins	Evidence at protein level	Evidence at protein level	Evidence at protein level	Evidence at protein level	Evidence at protein level		Cell type enhanced	Detected in many	8	Low cancer specificity	Detected in all
DBH	Group enriched	Detected in some	Disease mutation, FDA approved drug targets	Dopamine beta-hydroxylase	9	133636360-133659344	Disease related genes, Enzymes, FDA approved drug targets, Plasma proteins, Predicted intracellular proteins	Evidence at protein level	Evidence at protein level	Evidence at protein level	Evidence at protein level	Evidence at protein level	9	Cell type enriched	Detected in single	43	Low cancer specificity	Detected in some
DBI	Low tissue specificity	Detected in all	Cancer-related genes	Diazepam binding inhibitor, acyl-CoA binding protein	2	119366921-119372560	Cancer-related genes, Plasma proteins, Predicted intracellular proteins	Evidence at protein level	Evidence at transcript level	Evidence at protein level	Evidence at protein level	Evidence at protein level		Cell type enhanced	Detected in all	5	Low cancer specificity	Detected in all
DBN1	Low tissue specificity	Detected in all	Alzheimer disease, Amyloidosis, Neurodegeneration	Drebrin 1	5	177456608-177474401	Plasma proteins, Predicted intracellular proteins	Evidence at protein level	Evidence at protein level	Evidence at protein level	Evidence at protein level	Evidence at protein level		Cell type enhanced	Detected in many	6	Low cancer specificity	Detected in all
DBNDD1	Tissue enhanced	Detected in many		Dysbindin domain containing 1	16	90004865-90020128	Predicted intracellular proteins	Evidence at protein level	Evidence at transcript level	Evidence at protein level	Evidence at protein level	Evidence at protein level		Cell type enhanced	Detected in many	9	Low cancer specificity	Detected in all
DBNDD2	Tissue enhanced	Detected in all		Dysbindin domain containing 2	20	45406057-45410610	Predicted intracellular proteins	Evidence at protein level	Evidence at protein level	Evidence at protein level	Evidence at protein level	Evidence at protein level		Group enriched	Detected in some	5	Low cancer specificity	Detected in many
DBNL	Low tissue specificity	Detected in all		Drebrin like	7	44044640-44069456	Plasma proteins, Predicted intracellular proteins	Evidence at protein level	Evidence at protein level	Evidence at protein level	Evidence at protein level	Evidence at protein level		Cell type enhanced	Detected in all	9	Low cancer specificity	Detected in all
DBP	Low tissue specificity	Detected in all		D-box binding PAR bZIP transcription factor	19	48630030-48637438	Predicted intracellular proteins, Transcription factors	Evidence at protein level	Evidence at transcript level	Evidence at protein level	Evidence at protein level	Evidence at protein level		Group enriched	Detected in many	5	Low cancer specificity	Detected in all
DBR1	Low tissue specificity	Detected in all		Debranching RNA lariats 1	3	138161012-138174949	Predicted intracellular proteins	Evidence at protein level	Evidence at protein level	Evidence at protein level	Evidence at protein level	Evidence at protein level		Low cell type specificity	Detected in many		Low cancer specificity	Detected in all
DBT	Low tissue specificity	Detected in all	Disease mutation, Maple syrup urine disease	Dihydrolipoamide branched chain transacylase E2	1	100186919-100249834	Disease related genes, Enzymes, Plasma proteins, Potential drug targets, Predicted intracellular proteins	Evidence at protein level	Evidence at protein level	Evidence at protein level	Evidence at protein level	Evidence at protein level		Cell type enhanced	Detected in many	5	Low cancer specificity	Detected in all
DBX1	Tissue enhanced	Detected in single		Developing brain homeobox 1	11	20156155-20160613	Predicted intracellular proteins, Transcription factors	Evidence at transcript level	Evidence at transcript level	No human protein/transcript evidence	No human protein/transcript evidence			Not detected	Not detected		Not detected	Not detected
DBX2	Tissue enhanced	Detected in some		Developing brain homeobox 2	12	45014672-45051099	Predicted intracellular proteins, Transcription factors	Evidence at transcript level	Evidence at transcript level	Evidence at transcript level	Evidence at transcript level			Not detected	Not detected		Cancer enriched	Detected in single	32
DCAF1	Low tissue specificity	Detected in all		DDB1 and CUL4 associated factor 1	3	51395867-51500002	Enzymes, Plasma proteins, Predicted intracellular proteins	Evidence at protein level	Evidence at protein level	Evidence at protein level	Evidence at protein level	Evidence at protein level		Cell type enhanced	Detected in many	6	Low cancer specificity	Detected in all
DCAF10	Low tissue specificity	Detected in all		DDB1 and CUL4 associated factor 10	9	37800502-37867666	Predicted intracellular proteins	Evidence at protein level	Evidence at transcript level	Evidence at protein level	Evidence at protein level	Evidence at protein level		Cell type enhanced	Detected in many	9	Low cancer specificity	Detected in all
DCAF11	Low tissue specificity	Detected in all		DDB1 and CUL4 associated factor 11	14	24114195-24125242	Predicted intracellular proteins	Evidence at protein level	Evidence at protein level	Evidence at protein level	Evidence at protein level	Evidence at protein level		Low cell type specificity	Detected in all		Low cancer specificity	Detected in all
DCAF12	Low tissue specificity	Detected in all		DDB1 and CUL4 associated factor 12	9	34086387-34127399	Predicted intracellular proteins	Evidence at protein level	Evidence at transcript level	Evidence at protein level	Evidence at protein level	Evidence at protein level		Cell type enhanced	Detected in many	6	Low cancer specificity	Detected in all
DCAF12L1	Group enriched	Detected in some		DDB1 and CUL4 associated factor 12 like 1		126549383-126552851	Predicted intracellular proteins	Evidence at protein level	Evidence at transcript level	Evidence at protein level	Evidence at protein level	Evidence at protein level	4	Cell type enhanced	Detected in some	21	Low cancer specificity	Detected in some
DCAF12L2	Group enriched	Detected in many		DDB1 and CUL4 associated factor 12 like 2		126163499-126166097	Predicted intracellular proteins	Evidence at protein level	Evidence at transcript level	Evidence at transcript level	Evidence at protein level	Evidence at protein level	5	Not detected	Not detected		Low cancer specificity	Detected in some
DCAF13	Low tissue specificity	Detected in all		DDB1 and CUL4 associated factor 13	8	103414714-103443453	Predicted intracellular proteins	Evidence at protein level	Evidence at protein level	Evidence at protein level	Evidence at protein level	Evidence at protein level		Low cell type specificity	Detected in many		Low cancer specificity	Detected in all
DCAF15	Low tissue specificity	Detected in all		DDB1 and CUL4 associated factor 15	19	13952492-13961449	Predicted intracellular proteins	Evidence at protein level	Evidence at transcript level	Evidence at protein level	Evidence at protein level	Evidence at protein level		Low cell type specificity	Detected in many		Low cancer specificity	Detected in all
DCAF16	Low tissue specificity	Detected in all		DDB1 and CUL4 associated factor 16	4	17800655-17810758	Predicted intracellular proteins	Evidence at protein level	Evidence at transcript level	Evidence at protein level	Evidence at protein level	Evidence at protein level		Low cell type specificity	Detected in all		Low cancer specificity	Detected in all
DCAF17	Low tissue specificity	Detected in all	Deafness, Diabetes mellitus, Hypotrichosis, Mental retardation	DDB1 and CUL4 associated factor 17	2	171434217-171485052	Disease related genes, Predicted intracellular proteins, Predicted membrane proteins	Evidence at protein level	Evidence at protein level	Evidence at protein level	Evidence at protein level	Evidence at protein level		Low cell type specificity	Detected in many		Low cancer specificity	Detected in all
DCAF4	Low tissue specificity	Detected in all		DDB1 and CUL4 associated factor 4	14	72926332-72959703	Predicted intracellular proteins	Evidence at protein level	Evidence at protein level	Evidence at protein level	Evidence at protein level	Evidence at protein level		Cell type enhanced	Detected in many	4	Low cancer specificity	Detected in all
DCAF4L1	Tissue enriched	Detected in some		DDB1 and CUL4 associated factor 4 like 1	4	41981696-41986467	Predicted intracellular proteins	Evidence at protein level	Evidence at protein level	Evidence at transcript level	Evidence at protein level	Evidence at protein level	26	Group enriched	Detected in some	5	Cancer enriched	Detected in single	49
DCAF4L2	Tissue enriched	Detected in single		DDB1 and CUL4 associated factor 4 like 2	8	87870743-87874068	Predicted intracellular proteins	Evidence at protein level	Evidence at transcript level	Evidence at protein level	Evidence at protein level	Evidence at protein level	45	Group enriched	Detected in some	7	Cancer enriched	Detected in some	6
DCAF5	Low tissue specificity	Detected in all		DDB1 and CUL4 associated factor 5	14	69050881-69153150	Predicted intracellular proteins	Evidence at protein level	Evidence at transcript level	Evidence at protein level	Evidence at protein level	Evidence at protein level		Cell type enhanced	Detected in many	4	Low cancer specificity	Detected in all
DCAF6	Tissue enhanced	Detected in all		DDB1 and CUL4 associated factor 6	1	167935783-168075843	Predicted intracellular proteins	Evidence at protein level	Evidence at protein level	Evidence at protein level	Evidence at protein level	Evidence at protein level		Group enriched	Detected in all	4	Low cancer specificity	Detected in all
DCAF7	Low tissue specificity	Detected in all		DDB1 and CUL4 associated factor 7	17	63550461-63594266	Predicted intracellular proteins	Evidence at protein level	Evidence at protein level	Evidence at protein level	Evidence at protein level	Evidence at protein level		Low cell type specificity	Detected in all		Low cancer specificity	Detected in all
DCAF8	Low tissue specificity	Detected in all	Disease mutation, Neurodegeneration, Neuropathy	DDB1 and CUL4 associated factor 8	1	160215715-160262531	Disease related genes, Predicted intracellular proteins	Evidence at protein level	Evidence at protein level	Evidence at protein level	Evidence at protein level	Evidence at protein level		Low cell type specificity	Detected in many		Low cancer specificity	Detected in all
DCAF8L1	Tissue enriched	Detected in single		DDB1 and CUL4 associated factor 8 like 1		27977993-27981449	Predicted intracellular proteins	Evidence at protein level	Evidence at protein level	Evidence at transcript level	Evidence at protein level	Evidence at protein level	21	Group enriched	Detected in some	14	Not detected	Not detected
DCAF8L2	Tissue enriched	Detected in single		DDB1 and CUL4 associated factor 8 like 2		27590382-27748821	Predicted intracellular proteins	Evidence at protein level	Evidence at transcript level	Evidence at transcript level	Evidence at protein level	Evidence at protein level	50	Cell type enhanced	Detected in single	26	Not detected	Not detected
DCAKD	Low tissue specificity	Detected in all		Dephospho-CoA kinase domain containing	17	45023340-45061109	Predicted intracellular proteins, Predicted membrane proteins	Evidence at protein level	Evidence at transcript level	Evidence at protein level	Evidence at protein level	Evidence at protein level		Low cell type specificity	Detected in many		Low cancer specificity	Detected in all
DCANP1	Tissue enhanced	Detected in some		Dendritic cell associated nuclear protein	5	135444214-135447348	Predicted intracellular proteins	Evidence at protein level	Evidence at transcript level	Evidence at protein level	Evidence at protein level			Not detected	Not detected		Not detected	Not detected
DCBLD1	Low tissue specificity	Detected in many		Discoidin, CUB and LCCL domain containing 1	6	117453817-117569858	Predicted membrane proteins	Evidence at protein level	Evidence at protein level	Evidence at protein level	Evidence at protein level	Evidence at protein level		Low cell type specificity	Detected in many		Low cancer specificity	Detected in all
DCBLD2	Low tissue specificity	Detected in all		Discoidin, CUB and LCCL domain containing 2	3	98795941-98901689	Predicted intracellular proteins, Predicted membrane proteins	Evidence at protein level	Evidence at transcript level	Evidence at protein level	Evidence at protein level	Evidence at protein level		Cell type enhanced	Detected in many	5	Low cancer specificity	Detected in all
DCC	Group enriched	Detected in some	Cancer-related genes, Disease mutation, Mental retardation, Tumor suppressor	DCC netrin 1 receptor	18	52340172-53535903	Cancer-related genes, Disease related genes, Plasma proteins, Predicted intracellular proteins, Predicted membrane proteins	Evidence at protein level	Evidence at protein level	Evidence at protein level	Evidence at protein level	Evidence at protein level	5	Group enriched	Detected in some	27	Cancer enhanced	Detected in single
DCD	Group enriched	Detected in some		Dermcidin	12	54644591-54648493	Plasma proteins, Predicted secreted proteins, Transporters	Evidence at protein level	Evidence at protein level	Evidence at protein level	Evidence at protein level	Evidence at protein level	19	Cell type enriched	Detected in some	386	Cancer enriched	Detected in some	9
DCDC1	Tissue enhanced	Detected in many	Cancer-related genes	Doublecortin domain containing 1	11	30830369-31369810	Cancer-related genes, Predicted intracellular proteins	Evidence at transcript level	Evidence at transcript level	Evidence at transcript level	Evidence at transcript level			Cell type enhanced	Detected in some	16	Not detected	Not detected
DCDC2	Group enriched	Detected in many	Ciliopathy, Deafness, Disease mutation, Nephronophthisis, Non-syndromic deafness	Doublecortin domain containing 2	6	24171756-24358052	Disease related genes, Plasma proteins, Predicted intracellular proteins	Evidence at protein level	Evidence at protein level	Evidence at protein level	Evidence at protein level	Evidence at protein level	4	Cell type enhanced	Detected in many	10	Low cancer specificity	Detected in many
DCDC2B	Tissue enhanced	Detected in some		Doublecortin domain containing 2B	1	32209094-32216196	Predicted intracellular proteins	Evidence at protein level	Evidence at transcript level	Evidence at protein level	Evidence at protein level	Evidence at protein level		Cell type enriched	Detected in some	13	Low cancer specificity	Detected in some
DCDC2C	Tissue enriched	Detected in single		Doublecortin domain containing 2C	2	3703592-3847411	Predicted intracellular proteins	Evidence at protein level	Evidence at transcript level	Evidence at protein level	Evidence at protein level	Evidence at protein level	13	Cell type enriched	Detected in some	5	Not detected	Not detected
DCHS1	Low tissue specificity	Detected in many	Deafness, Disease mutation, Mental retardation	Dachsous cadherin-related 1	11	6621323-6655854	Disease related genes, Plasma proteins, Predicted membrane proteins	Evidence at protein level	Evidence at transcript level	Evidence at protein level	Evidence at protein level	Evidence at protein level		Cell type enhanced	Detected in many	22	Low cancer specificity	Detected in all
DCHS2	Tissue enhanced	Detected in many		Dachsous cadherin-related 2	4	154231742-154495570	Predicted membrane proteins	Evidence at transcript level	Evidence at transcript level					Group enriched	Detected in some	7	Not detected	Not detected
DCK	Tissue enhanced	Detected in all	FDA approved drug targets	Deoxycytidine kinase	4	70992538-71030914	Enzymes, FDA approved drug targets, Predicted intracellular proteins	Evidence at protein level	Evidence at protein level	Evidence at protein level	Evidence at protein level	Evidence at protein level		Cell type enhanced	Detected in many	9	Low cancer specificity	Detected in all
DCLK1	Tissue enriched	Detected in many		Doublecortin like kinase 1	13	35768652-36131306	Enzymes, Plasma proteins, Predicted intracellular proteins, Predicted membrane proteins	Evidence at protein level	Evidence at protein level	Evidence at protein level	Evidence at protein level	Evidence at protein level	4	Cell type enriched	Detected in many	4	Cancer enhanced	Detected in many
DCLK2	Tissue enriched	Detected in many		Doublecortin like kinase 2	4	150078274-150257457	Enzymes, Predicted intracellular proteins	Evidence at protein level	Evidence at protein level	Evidence at protein level	Evidence at protein level	Evidence at protein level	4	Cell type enhanced	Detected in many	10	Cancer enriched	Detected in many	17
DCLK3	Tissue enhanced	Detected in some		Doublecortin like kinase 3	3	36712422-36764349	Enzymes, Predicted membrane proteins	Evidence at transcript level	Evidence at transcript level	Evidence at transcript level	Evidence at transcript level			Cell type enriched	Detected in some	5	Cancer enhanced	Detected in single
DCLRE1A	Low tissue specificity	Detected in all		DNA cross-link repair 1A	10	113834725-113854383	Predicted intracellular proteins	Evidence at protein level	Evidence at protein level	Evidence at protein level	Evidence at protein level	Evidence at protein level		Low cell type specificity	Detected in many		Low cancer specificity	Detected in all
DCLRE1B	Low tissue specificity	Detected in many	Dyskeratosis congenita	DNA cross-link repair 1B	1	113905141-113914086	Disease related genes, Predicted intracellular proteins	Evidence at protein level	Evidence at protein level	Evidence at protein level	Evidence at protein level	Evidence at protein level		Cell type enhanced	Detected in many	8	Low cancer specificity	Detected in all
DCLRE1C	Low tissue specificity	Detected in all	Disease mutation, SCID	DNA cross-link repair 1C	10	14897359-14954432	Disease related genes, Predicted intracellular proteins	Evidence at protein level	Evidence at protein level	Evidence at protein level	Evidence at protein level	Evidence at protein level		Cell type enhanced	Detected in many	4	Low cancer specificity	Detected in all
DCN	Low tissue specificity	Detected in many	Cancer-related genes, Corneal dystrophy	Decorin	12	91140484-91183123	Cancer-related genes, Disease related genes, Plasma proteins, Predicted intracellular proteins, Predicted secreted proteins	Evidence at protein level	Evidence at protein level	Evidence at protein level	Evidence at protein level	Evidence at protein level		Group enriched	Detected in many	7	Low cancer specificity	Detected in all
DCP1A	Tissue enhanced	Detected in all		Decapping mRNA 1A	3	53283428-53347610	Plasma proteins, Predicted intracellular proteins, Transporters	Evidence at protein level	Evidence at protein level	Evidence at protein level	Evidence at protein level	Evidence at protein level		Low cell type specificity	Detected in many		Low cancer specificity	Detected in all
DCP1B	Low tissue specificity	Detected in all		Decapping mRNA 1B	12	1946054-2004535	Predicted intracellular proteins, Predicted membrane proteins	Evidence at protein level	Evidence at protein level	Evidence at protein level	Evidence at protein level	Evidence at protein level		Cell type enhanced	Detected in many	7	Low cancer specificity	Detected in all
DCP2	Tissue enhanced	Detected in all		Decapping mRNA 2	5	112976702-113020970	Enzymes, Predicted intracellular proteins	Evidence at protein level	Evidence at transcript level	Evidence at protein level	Evidence at protein level	Evidence at protein level		Low cell type specificity	Detected in many		Low cancer specificity	Detected in all
DCPS	Low tissue specificity	Detected in all	Disease mutation, Mental retardation	Decapping enzyme, scavenger	11	126303752-126345749	Disease related genes, Enzymes, Potential drug targets, Predicted intracellular proteins	Evidence at protein level	Evidence at protein level	Evidence at protein level	Evidence at protein level	Evidence at protein level		Low cell type specificity	Detected in many		Low cancer specificity	Detected in all
DCST1	Group enriched	Detected in some		DC-STAMP domain containing 1	1	155033824-155050930	Enzymes, Predicted membrane proteins	Evidence at protein level	Evidence at transcript level	Evidence at protein level	Evidence at protein level		7	Cell type enhanced	Detected in some	19	Not detected	Not detected
DCST2	Tissue enhanced	Detected in some		DC-STAMP domain containing 2	1	155018520-155033781	Predicted membrane proteins	Evidence at protein level	Evidence at transcript level	Evidence at transcript level	Evidence at protein level	Evidence at protein level		Cell type enhanced	Detected in some	18	Low cancer specificity	Detected in many
DCSTAMP	Group enriched	Detected in some		Dendrocyte expressed seven transmembrane protein	8	104339087-104356689	Predicted membrane proteins, Transporters	Evidence at protein level	Evidence at transcript level	Evidence at protein level	Evidence at protein level		5	Group enriched	Detected in some	4	Cancer enriched	Detected in some	46
DCT	Group enriched	Detected in some		Dopachrome tautomerase	13	94436808-94479682	Enzymes, Predicted membrane proteins	Evidence at protein level	Evidence at protein level	Evidence at protein level	Evidence at protein level	Evidence at protein level	58	Cell type enriched	Detected in some	25	Cancer enriched	Detected in some	215
DCTD	Low tissue specificity	Detected in all		DCMP deaminase	4	182890060-182917936	Enzymes, Predicted intracellular proteins	Evidence at protein level	Evidence at protein level	Evidence at protein level	Evidence at protein level	Evidence at protein level		Low cell type specificity	Detected in all		Low cancer specificity	Detected in all
DCTN1	Low tissue specificity	Detected in all	Amyotrophic lateral sclerosis, Cancer-related genes, Neurodegeneration, Neuropathy, Parkinsonism	Dynactin subunit 1	2	74361154-74392087	Cancer-related genes, Disease related genes, Plasma proteins, Predicted intracellular proteins	Evidence at protein level	Evidence at protein level	Evidence at protein level	Evidence at protein level	Evidence at protein level		Low cell type specificity	Detected in all		Low cancer specificity	Detected in all
DCTN2	Low tissue specificity	Detected in all		Dynactin subunit 2	12	57530102-57547331	Predicted intracellular proteins	Evidence at protein level	Evidence at protein level	Evidence at protein level	Evidence at protein level	Evidence at protein level		Low cell type specificity	Detected in all		Low cancer specificity	Detected in all
DCTN3	Low tissue specificity	Detected in all		Dynactin subunit 3	9	34613545-34620523	Predicted intracellular proteins	Evidence at protein level	Evidence at transcript level	Evidence at protein level	Evidence at protein level	Evidence at protein level		Low cell type specificity	Detected in all		Low cancer specificity	Detected in all
DCTN4	Low tissue specificity	Detected in all		Dynactin subunit 4	5	150708440-150759109	Predicted intracellular proteins	Evidence at protein level	Evidence at protein level	Evidence at protein level	Evidence at protein level	Evidence at protein level		Low cell type specificity	Detected in many		Low cancer specificity	Detected in all
DCTN5	Low tissue specificity	Detected in all		Dynactin subunit 5	16	23641392-23677455	Predicted intracellular proteins	Evidence at protein level	Evidence at transcript level	Evidence at protein level	Evidence at protein level	Evidence at protein level		Low cell type specificity	Detected in all		Low cancer specificity	Detected in all
DCTN6	Low tissue specificity	Detected in all		Dynactin subunit 6	8	30156297-30183640	Predicted intracellular proteins	Evidence at protein level	Evidence at protein level	Evidence at protein level	Evidence at protein level	Evidence at protein level		Low cell type specificity	Detected in many		Low cancer specificity	Detected in all
DCTPP1	Low tissue specificity	Detected in all		DCTP pyrophosphatase 1	16	30423619-30430075	Enzymes, Predicted intracellular proteins	Evidence at protein level	Evidence at transcript level	Evidence at protein level	Evidence at protein level	Evidence at protein level		Low cell type specificity	Detected in many		Low cancer specificity	Detected in all
DCUN1D1	Tissue enriched	Detected in all	Proto-oncogene	Defective in cullin neddylation 1 domain containing 1	3	182938074-182985953	Predicted intracellular proteins	Evidence at protein level	Evidence at transcript level	Evidence at protein level	Evidence at protein level	Evidence at protein level	5	Cell type enriched	Detected in all	4	Low cancer specificity	Detected in all
DCUN1D2	Group enriched	Detected in all		Defective in cullin neddylation 1 domain containing 2	13	113455819-113490952	Predicted intracellular proteins	Evidence at protein level	Evidence at transcript level	Evidence at protein level	Evidence at protein level	Evidence at protein level	5	Cell type enhanced	Detected in many	11	Low cancer specificity	Detected in all
DCUN1D3	Tissue enhanced	Detected in all		Defective in cullin neddylation 1 domain containing 3	16	20854925-20900384	Predicted intracellular proteins	Evidence at protein level	Evidence at protein level	Evidence at protein level	Evidence at protein level	Evidence at protein level		Cell type enhanced	Detected in many	5	Low cancer specificity	Detected in all
DCUN1D4	Low tissue specificity	Detected in all		Defective in cullin neddylation 1 domain containing 4	4	51843000-51916837	Predicted intracellular proteins	Evidence at protein level	Evidence at protein level	Evidence at protein level	Evidence at protein level	Evidence at protein level		Cell type enhanced	Detected in many	5	Low cancer specificity	Detected in all
DCUN1D5	Low tissue specificity	Detected in all		Defective in cullin neddylation 1 domain containing 5	11	103062076-103092215	Predicted intracellular proteins	Evidence at protein level	Evidence at transcript level	Evidence at protein level	Evidence at protein level	Evidence at protein level		Low cell type specificity	Detected in all		Low cancer specificity	Detected in all
DCX	Tissue enhanced	Detected in some	Disease mutation, Epilepsy, Lissencephaly	Doublecortin		111293779-111412429	Disease related genes, Predicted intracellular proteins	Evidence at protein level	Evidence at protein level	Evidence at protein level	Evidence at protein level	Evidence at protein level		Cell type enriched	Detected in some	12	Cancer enriched	Detected in some	5
DCXR	Tissue enriched	Detected in all		Dicarbonyl and L-xylulose reductase	17	82035136-82037732	Disease related genes, Enzymes, Plasma proteins, Potential drug targets, Predicted intracellular proteins	Evidence at protein level	Evidence at protein level	Evidence at protein level	Evidence at protein level	Evidence at protein level	5	Group enriched	Detected in all	5	Cancer enhanced	Detected in all
DDA1	Low tissue specificity	Detected in all		DET1 and DDB1 associated 1	19	17309518-17323301	Predicted intracellular proteins	Evidence at protein level	Evidence at transcript level	Evidence at protein level	Evidence at protein level	Evidence at protein level		Cell type enhanced	Detected in many	8	Low cancer specificity	Detected in all
DDAH1	Tissue enhanced	Detected in many		Dimethylarginine dimethylaminohydrolase 1	1	85318481-85578363	Enzymes, Plasma proteins, Predicted intracellular proteins	Evidence at protein level	Evidence at protein level	Evidence at protein level	Evidence at protein level	Evidence at protein level		Cell type enhanced	Detected in many	8	Low cancer specificity	Detected in all
DDAH2	Low tissue specificity	Detected in all		Dimethylarginine dimethylaminohydrolase 2	6	31727038-31730617	Enzymes, Plasma proteins, Predicted intracellular proteins	Evidence at protein level	Evidence at protein level	Evidence at protein level	Evidence at protein level	Evidence at protein level		Low cell type specificity	Detected in many		Low cancer specificity	Detected in all
DDB1	Low tissue specificity	Detected in all		Damage specific DNA binding protein 1	11	61299451-61342596	Plasma proteins, Predicted intracellular proteins	Evidence at protein level	Evidence at protein level	Evidence at protein level	Evidence at protein level	Evidence at protein level		Cell type enhanced	Detected in many	6	Low cancer specificity	Detected in all
DDB2	Low tissue specificity	Detected in all	Cancer-related genes, Disease mutation, Xeroderma pigmentosum	Damage specific DNA binding protein 2	11	47214465-47239240	Cancer-related genes, Disease related genes, Predicted intracellular proteins	Evidence at protein level	Evidence at protein level	Evidence at protein level	Evidence at protein level	Evidence at protein level		Cell type enriched	Detected in many	6	Low cancer specificity	Detected in all
DDC	Group enriched	Detected in some	Disease mutation, FDA approved drug targets	Dopa decarboxylase	7	50458436-50565457	Disease related genes, Enzymes, FDA approved drug targets, Predicted intracellular proteins	Evidence at protein level	Evidence at protein level	Evidence at protein level	Evidence at protein level	Evidence at protein level	7	Group enriched	Detected in many	5	Low cancer specificity	Detected in many
DDHD1	Low tissue specificity	Detected in all	Hereditary spastic paraplegia, Neurodegeneration	DDHD domain containing 1	14	53036745-53153282	Disease related genes, Plasma proteins, Predicted intracellular proteins	Evidence at protein level	Evidence at protein level	Evidence at protein level	Evidence at protein level	Evidence at protein level		Cell type enhanced	Detected in many	10	Low cancer specificity	Detected in many
DDHD2	Low tissue specificity	Detected in all	Disease mutation, Hereditary spastic paraplegia, Neurodegeneration	DDHD domain containing 2	8	38225218-38275558	Disease related genes, Predicted intracellular proteins	Evidence at protein level	Evidence at protein level	Evidence at protein level	Evidence at protein level	Evidence at protein level		Cell type enhanced	Detected in many	4	Low cancer specificity	Detected in all
DDI1	Tissue enriched	Detected in some		DNA damage inducible 1 homolog 1	11	104036580-104039188	Predicted intracellular proteins	Evidence at protein level	Evidence at protein level	Evidence at protein level	Evidence at protein level	Evidence at protein level	49	Group enriched	Detected in some	79	Not detected	Not detected
DDI2	Tissue enhanced	Detected in all		DNA damage inducible 1 homolog 2	1	15617500-15669044	Plasma proteins, Predicted intracellular proteins	Evidence at protein level	Evidence at protein level	Evidence at protein level	Evidence at protein level	Evidence at protein level		Low cell type specificity	Detected in many		Low cancer specificity	Detected in all
DDIAS	Tissue enhanced	Detected in many		DNA damage induced apoptosis suppressor	11	82899975-82958277	Predicted intracellular proteins	Evidence at protein level	Evidence at protein level	Evidence at transcript level	Evidence at protein level	Evidence at protein level		Cell type enhanced	Detected in some	12	Low cancer specificity	Detected in many
DDIT3	Low tissue specificity	Detected in all	Cancer-related genes, Proto-oncogene	DNA damage inducible transcript 3	12	57516588-57521737	Cancer-related genes, Disease related genes, Predicted intracellular proteins, Transcription factors	Evidence at protein level	Evidence at protein level	Evidence at protein level	Evidence at protein level			Low cell type specificity	Detected in many		Low cancer specificity	Detected in all
DDIT4	Tissue enhanced	Detected in all		DNA damage inducible transcript 4	10	72273920-72276036	Predicted intracellular proteins	Evidence at protein level	Evidence at protein level	Evidence at protein level	Evidence at protein level	Evidence at protein level		Cell type enhanced	Detected in all	5	Low cancer specificity	Detected in all
DDIT4L	Tissue enriched	Detected in many		DNA damage inducible transcript 4 like	4	100185870-100190782	Predicted intracellular proteins	Evidence at protein level	Evidence at transcript level	Evidence at protein level	Evidence at protein level		6	Cell type enhanced	Detected in many	8	Cancer enhanced	Detected in many
DDN	Group enriched	Detected in some		Dendrin	12	48995149-48999309	Predicted intracellular proteins	Evidence at protein level	Evidence at protein level	Evidence at protein level	Evidence at protein level	Evidence at protein level	12	Group enriched	Detected in some	4	Low cancer specificity	Detected in some
DDO	Low tissue specificity	Detected in many		D-aspartate oxidase	6	110391771-110415562	Enzymes, Predicted membrane proteins	Evidence at protein level	Evidence at protein level	Evidence at transcript level	Evidence at protein level	Evidence at protein level		Cell type enhanced	Detected in many	8	Low cancer specificity	Detected in many
DDOST	Low tissue specificity	Detected in all	Congenital disorder of glycosylation, Disease mutation	Dolichyl-diphosphooligosaccharide--protein glycosyltransferase non-catalytic subunit	1	20651767-20661544	Disease related genes, Plasma proteins, Predicted intracellular proteins, Predicted membrane proteins	Evidence at protein level	Evidence at protein level	Evidence at protein level	Evidence at protein level	Evidence at protein level		Low cell type specificity	Detected in all		Low cancer specificity	Detected in all
DDR1	Low tissue specificity	Detected in all		Discoidin domain receptor tyrosine kinase 1	6	30876421-30900156	CD markers, Enzymes, Predicted intracellular proteins, Predicted membrane proteins	Evidence at protein level	Evidence at protein level	Evidence at protein level	Evidence at protein level	Evidence at protein level		Cell type enhanced	Detected in many	5	Low cancer specificity	Detected in all
DDR2	Low tissue specificity	Detected in many	Cancer-related genes, Disease mutation, Dwarfism, FDA approved drug targets	Discoidin domain receptor tyrosine kinase 2	1	162631373-162787400	Cancer-related genes, CD markers, Disease related genes, Enzymes, FDA approved drug targets, Predicted intracellular proteins, Predicted membrane proteins	Evidence at protein level	Evidence at protein level	Evidence at protein level	Evidence at protein level	Evidence at protein level		Cell type enhanced	Detected in many	8	Low cancer specificity	Detected in all
DDRGK1	Low tissue specificity	Detected in all	Dwarfism	DDRGK domain containing 1	20	3190350-3204685	Predicted intracellular proteins	Evidence at protein level	Evidence at protein level	Evidence at protein level	Evidence at protein level	Evidence at protein level		Low cell type specificity	Detected in many		Low cancer specificity	Detected in all
DDT	Tissue enhanced	Detected in all		D-dopachrome tautomerase	22	23971365-23980469	Enzymes, Plasma proteins, Predicted intracellular proteins	Evidence at protein level	Evidence at protein level	Evidence at protein level	Evidence at protein level	Evidence at protein level		Cell type enriched	Detected in all	5	Low cancer specificity	Detected in all
DDTL	Tissue enhanced	Detected in many		D-dopachrome tautomerase like	22	23966901-23972532	Predicted intracellular proteins	Evidence at transcript level	Evidence at transcript level	Evidence at transcript level	Evidence at transcript level			Cell type enhanced	Detected in many	7	Low cancer specificity	Detected in all
DDX1	Low tissue specificity	Detected in all		DEAD-box helicase 1	2	15591178-15631111	Enzymes, Plasma proteins, Predicted intracellular proteins	Evidence at protein level	Evidence at protein level	Evidence at protein level	Evidence at protein level	Evidence at protein level		Cell type enhanced	Detected in all	5	Low cancer specificity	Detected in all
DDX10	Low tissue specificity	Detected in all	Cancer-related genes	DEAD-box helicase 10	11	108665025-108940930	Cancer-related genes, Enzymes, Predicted intracellular proteins	Evidence at protein level	Evidence at transcript level	Evidence at protein level	Evidence at protein level	Evidence at protein level		Cell type enhanced	Detected in many	5	Low cancer specificity	Detected in all
DDX11	Low tissue specificity	Detected in all	Disease mutation	DEAD/H-box helicase 11	12	31073845-31104791	Disease related genes, Enzymes, Potential drug targets, Predicted intracellular proteins	Evidence at protein level	Evidence at protein level	Evidence at protein level	Evidence at protein level	Evidence at protein level		Cell type enhanced	Detected in many	5	Low cancer specificity	Detected in all
DDX17	Low tissue specificity	Detected in all		DEAD-box helicase 17	22	38483440-38507660	Enzymes, Plasma proteins, Predicted intracellular proteins	Evidence at protein level	Evidence at protein level	Evidence at protein level	Evidence at protein level	Evidence at protein level		Low cell type specificity	Detected in all		Low cancer specificity	Detected in all
DDX18	Low tissue specificity	Detected in all		DEAD-box helicase 18	2	117814650-117832379	Enzymes, Plasma proteins, Predicted intracellular proteins	Evidence at protein level	Evidence at protein level	Evidence at protein level	Evidence at protein level	Evidence at protein level		Low cell type specificity	Detected in all		Low cancer specificity	Detected in all
DDX19A	Low tissue specificity	Detected in all		DEAD-box helicase 19A	16	70346829-70373383	Enzymes, Predicted intracellular proteins, Transporters	Evidence at protein level	Evidence at protein level	Evidence at protein level	Evidence at protein level	Evidence at protein level		Low cell type specificity	Detected in all		Low cancer specificity	Detected in all
DDX19B	Low tissue specificity	Detected in all		DEAD-box helicase 19B	16	70289663-70335283	Enzymes, Plasma proteins, Predicted intracellular proteins, Transporters	Evidence at protein level	Evidence at protein level	Evidence at protein level	Evidence at protein level	Evidence at protein level		Cell type enhanced	Detected in many	7	Low cancer specificity	Detected in all
DDX20	Tissue enriched	Detected in all		DEAD-box helicase 20	1	111755245-111768016	Enzymes, Plasma proteins, Predicted intracellular proteins	Evidence at protein level	Evidence at protein level	Evidence at protein level	Evidence at protein level	Evidence at protein level	6	Group enriched	Detected in many	13	Low cancer specificity	Detected in all
DDX21	Low tissue specificity	Detected in all		DExD-box helicase 21	10	68956128-68985073	Enzymes, Plasma proteins, Predicted intracellular proteins	Evidence at protein level	Evidence at protein level	Evidence at protein level	Evidence at protein level	Evidence at protein level		Cell type enhanced	Detected in all	4	Low cancer specificity	Detected in all
DDX23	Low tissue specificity	Detected in all		DEAD-box helicase 23	12	48829764-48852842	Enzymes, Predicted intracellular proteins	Evidence at protein level	Evidence at protein level	Evidence at protein level	Evidence at protein level	Evidence at protein level		Low cell type specificity	Detected in all		Low cancer specificity	Detected in all
DDX24	Tissue enhanced	Detected in all		DEAD-box helicase 24	14	94048291-94081245	Enzymes, Plasma proteins, Predicted intracellular proteins	Evidence at protein level	Evidence at transcript level	Evidence at protein level	Evidence at protein level	Evidence at protein level		Low cell type specificity	Detected in all		Low cancer specificity	Detected in all
DDX25	Group enriched	Detected in many		DEAD-box helicase 25	11	125903348-125943702	Enzymes, Plasma proteins, Predicted intracellular proteins	Evidence at protein level	Evidence at protein level	Evidence at protein level	Evidence at protein level	Evidence at protein level	6	Group enriched	Detected in some	5	Cancer enhanced	Detected in some
DDX27	Low tissue specificity	Detected in all		DEAD-box helicase 27	20	49219295-49244077	Enzymes, Predicted intracellular proteins	Evidence at protein level	Evidence at transcript level	Evidence at protein level	Evidence at protein level	Evidence at protein level		Low cell type specificity	Detected in many		Low cancer specificity	Detected in all
DDX28	Low tissue specificity	Detected in all		DEAD-box helicase 28	16	68021274-68023442	Enzymes, Predicted intracellular proteins	Evidence at protein level	Evidence at protein level	Evidence at protein level	Evidence at protein level	Evidence at protein level		Cell type enhanced	Detected in many	10	Low cancer specificity	Detected in all
DDX31	Low tissue specificity	Detected in all		DEAD-box helicase 31	9	132592997-132670401	Enzymes, Predicted intracellular proteins	Evidence at protein level	Evidence at protein level	Evidence at protein level	Evidence at protein level	Evidence at protein level		Cell type enhanced	Detected in many	5	Low cancer specificity	Detected in all
DDX39A	Tissue enhanced	Detected in all		DExD-box helicase 39A	19	14408819-14419383	Enzymes, Predicted intracellular proteins	Evidence at protein level	Evidence at protein level	Evidence at protein level	Evidence at protein level	Evidence at protein level		Cell type enhanced	Detected in many	7	Low cancer specificity	Detected in all
DDX39B	Low tissue specificity	Detected in all		DExD-box helicase 39B	6	31530219-31542448	Enzymes, Plasma proteins, Predicted intracellular proteins, Transporters	Evidence at protein level	Evidence at protein level	Evidence at protein level	Evidence at protein level	Evidence at protein level		Low cell type specificity	Detected in many		Low cancer specificity	Detected in all
DDX3X	Low tissue specificity	Detected in all	Cancer-related genes, Disease mutation, Mental retardation	DEAD-box helicase 3, X-linked		41333284-41364472	Cancer-related genes, Disease related genes, Enzymes, Plasma proteins, Potential drug targets, Predicted intracellular proteins, Predicted membrane proteins, Transporters	Evidence at protein level	Evidence at protein level	Evidence at protein level	Evidence at protein level	Evidence at protein level		Cell type enhanced	Detected in all	5	Low cancer specificity	Detected in all
DDX3Y	Low tissue specificity	Detected in many		DEAD-box helicase 3, Y-linked		12904108-12920478	Disease related genes, Enzymes, Plasma proteins, Potential drug targets, Predicted intracellular proteins	Evidence at protein level	Evidence at protein level	Evidence at protein level	Evidence at protein level	Evidence at protein level		Cell type enhanced	Detected in many	9	Low cancer specificity	Detected in many
DDX4	Tissue enriched	Detected in single		DEAD-box helicase 4	5	55738017-55817157	Enzymes, Predicted intracellular proteins	Evidence at protein level	Evidence at protein level	Evidence at protein level	Evidence at protein level	Evidence at protein level	171	Group enriched	Detected in some	4	Cancer enriched	Detected in single	37
DDX41	Low tissue specificity	Detected in all	Disease mutation	DEAD-box helicase 41	5	177511577-177517469	Disease related genes, Enzymes, Plasma proteins, Potential drug targets, Predicted intracellular proteins	Evidence at protein level	Evidence at protein level	Evidence at protein level	Evidence at protein level	Evidence at protein level		Low cell type specificity	Detected in all		Low cancer specificity	Detected in all
DDX42	Low tissue specificity	Detected in all		DEAD-box helicase 42	17	63773603-63819317	Enzymes, Plasma proteins, Predicted intracellular proteins	Evidence at protein level	Evidence at protein level	Evidence at protein level	Evidence at protein level	Evidence at protein level		Low cell type specificity	Detected in many		Low cancer specificity	Detected in all
DDX43	Tissue enriched	Detected in many		DEAD-box helicase 43	6	73394748-73417569	Enzymes, Predicted intracellular proteins	Evidence at protein level	Evidence at protein level	Evidence at transcript level	Evidence at protein level	Evidence at protein level	6	Group enriched	Detected in many	6	Cancer enriched	Detected in many	15
DDX46	Low tissue specificity	Detected in all		DEAD-box helicase 46	5	134758771-134855133	Enzymes, Plasma proteins, Predicted intracellular proteins	Evidence at protein level	Evidence at protein level	Evidence at protein level	Evidence at protein level	Evidence at protein level		Low cell type specificity	Detected in all		Low cancer specificity	Detected in all
DDX47	Low tissue specificity	Detected in all		DEAD-box helicase 47	12	12813316-12829981	Enzymes, Plasma proteins, Predicted intracellular proteins	Evidence at protein level	Evidence at protein level	Evidence at protein level	Evidence at protein level	Evidence at protein level		Cell type enhanced	Detected in many	6	Low cancer specificity	Detected in many
DDX49	Low tissue specificity	Detected in all		DEAD-box helicase 49	19	18919675-18928633	Enzymes, Predicted intracellular proteins	Evidence at protein level	Evidence at protein level	Evidence at protein level	Evidence at protein level	Evidence at protein level		Low cell type specificity	Detected in many		Low cancer specificity	Detected in all
DDX5	Low tissue specificity	Detected in all	Cancer-related genes	DEAD-box helicase 5	17	64499616-64508199	Cancer-related genes, Enzymes, Plasma proteins, Predicted intracellular proteins	Evidence at protein level	Evidence at protein level	Evidence at protein level	Evidence at protein level	Evidence at protein level		Low cell type specificity	Detected in all		Low cancer specificity	Detected in all
DDX50	Low tissue specificity	Detected in all		DExD-box helicase 50	10	68901278-68946847	Enzymes, Plasma proteins, Predicted intracellular proteins	Evidence at protein level	Evidence at protein level	Evidence at protein level	Evidence at protein level	Evidence at protein level		Low cell type specificity	Detected in many		Low cancer specificity	Detected in all
DDX51	Low tissue specificity	Detected in all		DEAD-box helicase 51	12	132136594-132144335	Enzymes, Predicted intracellular proteins	Evidence at protein level	Evidence at transcript level	Evidence at protein level	Evidence at protein level	Evidence at protein level		Cell type enhanced	Detected in many	4	Low cancer specificity	Detected in all
DDX52	Low tissue specificity	Detected in all		DExD-box helicase 52	17	37609739-37643464	Enzymes, Predicted intracellular proteins	Evidence at protein level	Evidence at protein level	Evidence at protein level	Evidence at protein level	Evidence at protein level		Cell type enhanced	Detected in many	6	Low cancer specificity	Detected in all
DDX53	Tissue enriched	Detected in single		DEAD-box helicase 53		22999961-23003589	Enzymes, Predicted intracellular proteins	Evidence at protein level	Evidence at protein level	Evidence at protein level	Evidence at protein level	Evidence at protein level	33	Cell type enriched	Detected in some	5	Cancer enhanced	Detected in single
DDX54	Low tissue specificity	Detected in all		DEAD-box helicase 54	12	113157174-113185479	Enzymes, Plasma proteins, Predicted intracellular proteins	Evidence at protein level	Evidence at transcript level	Evidence at protein level	Evidence at protein level	Evidence at protein level		Low cell type specificity	Detected in many		Low cancer specificity	Detected in all
DDX55	Low tissue specificity	Detected in all		DEAD-box helicase 55	12	123602077-123620941	Enzymes, Predicted intracellular proteins	Evidence at protein level	Evidence at protein level	Evidence at protein level	Evidence at protein level	Evidence at protein level		Low cell type specificity	Detected in all		Low cancer specificity	Detected in all
DDX56	Low tissue specificity	Detected in all		DEAD-box helicase 56	7	44565417-44575051	Enzymes, Predicted intracellular proteins	Evidence at protein level	Evidence at protein level	Evidence at protein level	Evidence at protein level	Evidence at protein level		Low cell type specificity	Detected in many		Low cancer specificity	Detected in all
DDX58	Low tissue specificity	Detected in all	Disease mutation	DExD/H-box helicase 58	9	32455705-32526324	Disease related genes, Enzymes, Potential drug targets, Predicted intracellular proteins	Evidence at protein level	Evidence at protein level	Evidence at protein level	Evidence at protein level	Evidence at protein level		Low cell type specificity	Detected in many		Low cancer specificity	Detected in all
DDX59	Low tissue specificity	Detected in all	Ciliopathy, Disease mutation	DEAD-box helicase 59	1	200623896-200669969	Disease related genes, Enzymes, Potential drug targets, Predicted intracellular proteins	Evidence at protein level	Evidence at transcript level	Evidence at protein level	Evidence at protein level	Evidence at protein level		Low cell type specificity	Detected in many		Low cancer specificity	Detected in all
DDX6	Low tissue specificity	Detected in all	Cancer-related genes, Disease mutation, Mental retardation, Proto-oncogene	DEAD-box helicase 6	11	118747766-118791149	Cancer-related genes, Disease related genes, Enzymes, Plasma proteins, Potential drug targets, Predicted intracellular proteins	Evidence at protein level	Evidence at protein level	Evidence at protein level	Evidence at protein level	Evidence at protein level		Low cell type specificity	Detected in all		Low cancer specificity	Detected in all
DDX60	Low tissue specificity	Detected in all		DExD/H-box helicase 60	4	168216293-168318807	Enzymes, Predicted intracellular proteins	Evidence at protein level	Evidence at protein level	Evidence at protein level	Evidence at protein level	Evidence at protein level		Cell type enhanced	Detected in many	5	Low cancer specificity	Detected in all
DDX60L	Low tissue specificity	Detected in all		DExD/H-box 60 like	4	168356735-168537786	Enzymes, Predicted intracellular proteins	Evidence at protein level	Evidence at transcript level	Evidence at transcript level	Evidence at protein level	Evidence at protein level		Low cell type specificity	Detected in many		Low cancer specificity	Detected in all
DEAF1	Tissue enhanced	Detected in all	Disease mutation, Epilepsy, Mental retardation	DEAF1, transcription factor	11	644233-706715	Disease related genes, Predicted intracellular proteins, Transcription factors	Evidence at protein level	Evidence at protein level	Evidence at protein level	Evidence at protein level	Evidence at protein level		Cell type enhanced	Detected in many	4	Low cancer specificity	Detected in all
DEC1	Tissue enhanced	Detected in some	Tumor suppressor	Deleted in esophageal cancer 1	9	115141818-115402644	Predicted intracellular proteins	Evidence at transcript level	Evidence at transcript level	Evidence at transcript level	Evidence at transcript level			Cell type enhanced	Detected in some	27	Not detected	Not detected
DECR1	Tissue enhanced	Detected in all		2,4-dienoyl-CoA reductase 1	8	90001405-90052092	Disease related genes, Enzymes, Plasma proteins, Potential drug targets, Predicted intracellular proteins	Evidence at protein level	Evidence at protein level	Evidence at protein level	Evidence at protein level	Evidence at protein level		Cell type enhanced	Detected in many	4	Low cancer specificity	Detected in all
DECR2	Tissue enriched	Detected in all		2,4-dienoyl-CoA reductase 2	16	401826-412487	Enzymes, Predicted intracellular proteins	Evidence at protein level	Evidence at transcript level	Evidence at protein level	Evidence at protein level	Evidence at protein level	4	Cell type enhanced	Detected in many	6	Low cancer specificity	Detected in all
DEDD	Low tissue specificity	Detected in all		Death effector domain containing	1	161120974-161132688	Predicted intracellular proteins	Evidence at protein level	Evidence at protein level	Evidence at protein level	Evidence at protein level	Evidence at protein level		Low cell type specificity	Detected in many		Low cancer specificity	Detected in all
DEDD2	Tissue enhanced	Detected in all		Death effector domain containing 2	19	42198598-42220140	Predicted intracellular proteins	Evidence at protein level	Evidence at transcript level	Evidence at protein level	Evidence at protein level	Evidence at protein level		Cell type enhanced	Detected in many	5	Low cancer specificity	Detected in all
DEF6	Tissue enhanced	Detected in many		DEF6, guanine nucleotide exchange factor	6	35297852-35321771	Predicted intracellular proteins	Evidence at protein level	Evidence at protein level	Evidence at protein level	Evidence at protein level	Evidence at protein level		Cell type enhanced	Detected in many	10	Low cancer specificity	Detected in all
DEF8	Low tissue specificity	Detected in all		Differentially expressed in FDCP 8 homolog	16	89947925-89968060	Predicted intracellular proteins	Evidence at protein level	Evidence at transcript level	Evidence at protein level	Evidence at protein level	Evidence at protein level		Low cell type specificity	Detected in many		Low cancer specificity	Detected in all
DEFA1	Tissue enriched	Detected in some	Cancer-related genes	Defensin alpha 1	8	6977649-6980080	Cancer-related genes, Plasma proteins, Predicted intracellular proteins, Transporters	Evidence at protein level	Evidence at protein level	Evidence at protein level	Evidence at protein level		7	Not detected	Not detected		Not detected	Not detected
DEFA1B	Tissue enriched	Detected in some	Cancer-related genes	Defensin alpha 1B	8	6996766-6999195	Cancer-related genes, Plasma proteins, Predicted intracellular proteins, Transporters	Evidence at protein level	Evidence at protein level	Evidence at protein level	Evidence at protein level		15	Not detected	Not detected		Not detected	Not detected
DEFA3	Group enriched	Detected in some	Cancer-related genes	Defensin alpha 3	8	7015869-7018301	Cancer-related genes, Predicted intracellular proteins	Evidence at protein level	Evidence at protein level	Evidence at protein level	Evidence at protein level		7	Group enriched	Detected in some	7	Not detected	Not detected
DEFA4	Tissue enriched	Detected in some		Defensin alpha 4	8	6935822-6938338	Predicted secreted proteins	Evidence at protein level	Evidence at protein level	Evidence at protein level	Evidence at protein level	Evidence at protein level	7	Cell type enhanced	Detected in single	23	Not detected	Not detected
DEFA5	Tissue enriched	Detected in some		Defensin alpha 5	8	7055304-7056734	Plasma proteins, Predicted secreted proteins	Evidence at protein level	Evidence at protein level	Evidence at protein level	Evidence at protein level	Evidence at protein level	231	Group enriched	Detected in some	4	Cancer enhanced	Detected in many
DEFA6	Tissue enriched	Detected in some		Defensin alpha 6	8	6924693-6926076	Plasma proteins, Predicted secreted proteins	Evidence at protein level	Evidence at protein level	Evidence at protein level	Evidence at protein level	Evidence at protein level	189	Cell type enriched	Detected in some	5	Cancer enhanced	Detected in many
DEFB1	Group enriched	Detected in many		Defensin beta 1	8	6870575-6878022	Predicted secreted proteins, Transporters	Evidence at protein level	Evidence at transcript level	Evidence at protein level	Evidence at protein level	Evidence at protein level	4	Cell type enriched	Detected in many	5	Cancer enhanced	Detected in many
DEFB103A	Tissue enhanced	Detected in some		Defensin beta 103A	8	7881204-7882664	Predicted secreted proteins, Transporters	Evidence at protein level	Evidence at transcript level	Evidence at protein level	Evidence at protein level			Not detected	Not detected		Not detected	Not detected
DEFB103B	Tissue enhanced	Detected in some		Defensin beta 103B	8	7428888-7430348	Predicted secreted proteins, Transporters	Evidence at protein level	Evidence at transcript level	Evidence at protein level	Evidence at protein level			Not detected	Not detected		Not detected	Not detected
DEFB104A	Tissue enriched	Detected in some		Defensin beta 104A	8	7836471-7841242	Predicted secreted proteins	Evidence at protein level	Evidence at protein level	Evidence at protein level	Evidence at protein level		45	Not detected	Not detected		Not detected	Not detected
DEFB104B	Tissue enriched	Detected in some		Defensin beta 104B	8	7470308-7475082	Predicted secreted proteins	Evidence at protein level	Evidence at protein level	Evidence at protein level	Evidence at protein level		46	Not detected	Not detected		Not detected	Not detected
DEFB105A	Tissue enriched	Detected in single		Defensin beta 105A	8	7821966-7823889	Predicted secreted proteins	Evidence at transcript level	Evidence at transcript level	Evidence at transcript level	Evidence at transcript level		438	Not detected	Not detected		Not detected	Not detected
DEFB105B	Tissue enriched	Detected in single		Defensin beta 105B	8	7487669-7489593	Predicted secreted proteins	Evidence at transcript level	Evidence at transcript level	Evidence at transcript level	Evidence at transcript level		396	Not detected	Not detected		Not detected	Not detected
DEFB106A	Tissue enriched	Detected in some		Defensin beta 106A	8	7825172-7829053	Predicted secreted proteins	Evidence at protein level	Evidence at protein level	Evidence at protein level	Evidence at protein level		17	Not detected	Not detected		Not detected	Not detected
DEFB106B	Tissue enriched	Detected in single		Defensin beta 106B	8	7482504-7486400	Predicted secreted proteins	Evidence at protein level	Evidence at protein level	Evidence at protein level	Evidence at protein level		362	Not detected	Not detected		Not detected	Not detected
DEFB107A	Tissue enriched	Detected in single		Defensin beta 107A	8	7811720-7815716	Predicted secreted proteins	Evidence at transcript level	Evidence at transcript level	Evidence at transcript level	Evidence at transcript level		100	Not detected	Not detected		Not detected	Not detected
DEFB107B	Tissue enriched	Detected in single		Defensin beta 107B	8	7495846-7509311	Predicted secreted proteins	Evidence at transcript level	Evidence at transcript level	Evidence at transcript level	Evidence at transcript level		95	Not detected	Not detected		Not detected	Not detected
DEFB108B	Not detected	Not detected		Defensin beta 108B	11	71833200-71837710	Predicted secreted proteins	Evidence at transcript level	No human protein/transcript evidence	Evidence at transcript level	Evidence at transcript level			Cell type enriched	Detected in single	18	Not detected	Not detected
DEFB110	Tissue enriched	Detected in single		Defensin beta 110	6	50009138-50021981	Predicted secreted proteins	Evidence at transcript level	Evidence at transcript level	No human protein/transcript evidence	Evidence at transcript level		158	Not detected	Not detected		Not detected	Not detected
DEFB112	Tissue enriched	Detected in some		Defensin beta 112	6	50043575-50048651	Predicted intracellular proteins, Predicted secreted proteins	Evidence at transcript level	Evidence at transcript level	No human protein/transcript evidence	Evidence at transcript level		54	Not detected	Not detected		Not detected	Not detected
DEFB113	Tissue enriched	Detected in single		Defensin beta 113	6	49968677-49969625	Predicted secreted proteins	Evidence at transcript level	Evidence at transcript level	No human protein/transcript evidence	Evidence at transcript level		139	Not detected	Not detected		Not detected	Not detected
DEFB114	Tissue enriched	Detected in single		Defensin beta 114	6	49960249-49964105	Predicted secreted proteins	Evidence at protein level	Evidence at transcript level	Evidence at protein level	Evidence at protein level		67	Not detected	Not detected		Not detected	Not detected
DEFB115	Tissue enriched	Detected in single		Defensin beta 115	20	31257664-31259632	Predicted secreted proteins	Evidence at transcript level	Evidence at transcript level	No human protein/transcript evidence	No human protein/transcript evidence		22	Not detected	Not detected		Not detected	Not detected
DEFB116	Tissue enhanced	Detected in single		Defensin beta 116	20	31303212-31308585	Predicted secreted proteins	Evidence at transcript level	Evidence at transcript level	No human protein/transcript evidence	No human protein/transcript evidence			Not detected	Not detected		Not detected	Not detected
DEFB118	Tissue enriched	Detected in some		Defensin beta 118	20	31368618-31373923	Predicted secreted proteins	Evidence at protein level	Evidence at protein level	Evidence at transcript level	Evidence at protein level	Evidence at protein level	147	Not detected	Not detected		Not detected	Not detected
DEFB119	Group enriched	Detected in some		Defensin beta 119	20	31377164-31390603	Predicted secreted proteins	Evidence at protein level	Evidence at protein level	Evidence at transcript level	Evidence at protein level	Evidence at protein level	61	Cell type enhanced	Detected in some	19	Cancer enriched	Detected in single	67
DEFB121	Tissue enriched	Detected in some		Defensin beta 121	20	31404845-31412838	Predicted secreted proteins	Evidence at protein level	Evidence at transcript level	Evidence at protein level	Evidence at protein level		133	Group enriched	Detected in some	13	Not detected	Not detected
DEFB123	Group enriched	Detected in some		Defensin beta 123	20	31440519-31450257	Predicted secreted proteins	Evidence at transcript level	Evidence at transcript level	Evidence at transcript level	Evidence at transcript level		403	Cell type enhanced	Detected in some	27	Cancer enriched	Detected in single	17
DEFB124	Tissue enhanced	Detected in many		Defensin beta 124	20	31465506-31476757	Predicted secreted proteins	Evidence at transcript level	Evidence at transcript level	No human protein/transcript evidence	No human protein/transcript evidence			Cell type enhanced	Detected in some	27	Cancer enhanced	Detected in some
DEFB125	Tissue enriched	Detected in some		Defensin beta 125	20	87250-97094	Predicted secreted proteins	Evidence at transcript level	Evidence at transcript level	Evidence at transcript level	Evidence at transcript level		5	Not detected	Not detected		Not detected	Not detected
DEFB126	Tissue enriched	Detected in some		Defensin beta 126	20	142369-145751	Disease related genes, Predicted secreted proteins	Evidence at protein level	Evidence at transcript level	Evidence at protein level	Evidence at protein level	Evidence at protein level	14	Not detected	Not detected		Cancer enhanced	Detected in some
DEFB127	Tissue enriched	Detected in some		Defensin beta 127	20	157470-159163	Predicted secreted proteins	Evidence at protein level	Evidence at transcript level	Evidence at protein level	Evidence at protein level		56	Not detected	Not detected		Not detected	Not detected
DEFB128	Tissue enriched	Detected in single		Defensin beta 128	20	187853-189681	Predicted secreted proteins	Evidence at transcript level	Evidence at transcript level	No human protein/transcript evidence	Evidence at transcript level		239	Not detected	Not detected		Not detected	Not detected
DEFB129	Tissue enriched	Detected in some		Defensin beta 129	20	227258-229886	Predicted secreted proteins	Evidence at protein level	Evidence at protein level	Evidence at transcript level	Evidence at protein level	Evidence at protein level	16	Not detected	Not detected		Not detected	Not detected
DEFB130A	Tissue enriched	Detected in single		Defensin beta 130A	8	12310962-12318316	Predicted secreted proteins	Evidence at transcript level	Evidence at transcript level	Evidence at transcript level	Evidence at transcript level		19	Not detected	Not detected		Not detected	Not detected
DEFB130B	Tissue enriched	Detected in single		Defensin beta 130B	8	12064389-12071747	Predicted secreted proteins	Evidence at transcript level	Evidence at transcript level	Evidence at transcript level	Evidence at transcript level		19	Not detected	Not detected		Not detected	Not detected
DEFB131A	Group enriched	Detected in some		Defensin beta 131A	4	9444534-9450514	Predicted secreted proteins	Evidence at protein level	Evidence at transcript level	Evidence at transcript level	Evidence at protein level	Evidence at protein level	4	Not detected	Not detected		Cancer enriched	Detected in single	18
DEFB131B	Tissue enriched	Detected in some		Defensin beta 131B	11	71878453-71884561	Predicted secreted proteins	Evidence at transcript level	Evidence at transcript level	No human protein/transcript evidence	Evidence at transcript level		12	Not detected	Not detected		Low cancer specificity	Detected in single
DEFB132	Group enriched	Detected in some		Defensin beta 132	20	257736-261096	Predicted secreted proteins	Evidence at protein level	Evidence at transcript level	No human protein/transcript evidence	Evidence at protein level	Evidence at protein level	5	Cell type enriched	Detected in some	10	Cancer enhanced	Detected in some
DEFB133	Tissue enriched	Detected in single		Defensin beta 133	6	49946021-49950265	Predicted secreted proteins	Evidence at transcript level	Evidence at transcript level	No human protein/transcript evidence	Evidence at transcript level		30	Not detected	Not detected		Not detected	Not detected
DEFB134	Tissue enriched	Detected in some		Defensin beta 134	8	11993174-11996312	Predicted secreted proteins	Evidence at transcript level	Evidence at transcript level	No human protein/transcript evidence	Evidence at transcript level		4	Group enriched	Detected in some	43	Not detected	Not detected
DEFB135	Tissue enriched	Detected in some		Defensin beta 135	8	11982321-11984590	Predicted secreted proteins	Evidence at transcript level	Evidence at transcript level	No human protein/transcript evidence	Evidence at transcript level		23	Cell type enriched	Detected in single	6	Not detected	Not detected
DEFB136	Group enriched	Detected in some		Defensin beta 136	8	11973937-11974599	Predicted secreted proteins	Evidence at protein level	Evidence at protein level	No human protein/transcript evidence	No human protein/transcript evidence		5	Not detected	Not detected		Not detected	Not detected
DEFB4A	Group enriched	Detected in some		Defensin beta 4A	8	7894629-7896711	Predicted secreted proteins, Transporters	Evidence at protein level	Evidence at transcript level	Evidence at protein level	Evidence at protein level	Evidence at protein level	4	Group enriched	Detected in some	32	Group enriched	Detected in many	6
DEFB4B	Group enriched	Detected in some		Defensin beta 4B	8	7414860-7416863	Predicted secreted proteins, Transporters	Evidence at protein level	Evidence at transcript level	Evidence at protein level	Evidence at protein level	Evidence at protein level	6	Not detected	Not detected		Cancer enhanced	Detected in some
DEGS1	Tissue enhanced	Detected in all	Disease mutation, Leukodystrophy	Delta 4-desaturase, sphingolipid 1	1	224175756-224193441	Enzymes, Predicted membrane proteins	Evidence at protein level	Evidence at protein level	Evidence at protein level	Evidence at protein level	Evidence at protein level		Cell type enhanced	Detected in all	5	Low cancer specificity	Detected in all
DEGS2	Tissue enhanced	Detected in many		Delta 4-desaturase, sphingolipid 2	14	100143957-100160163	Enzymes, Predicted intracellular proteins, Predicted membrane proteins	Evidence at protein level	Evidence at transcript level	Evidence at protein level	Evidence at protein level	Evidence at protein level		Cell type enhanced	Detected in many	7	Low cancer specificity	Detected in many
DEK	Low tissue specificity	Detected in all	Cancer-related genes, Proto-oncogene	DEK proto-oncogene	6	18223868-18264823	Cancer-related genes, Disease related genes, Plasma proteins, Predicted intracellular proteins	Evidence at protein level	Evidence at protein level	Evidence at protein level	Evidence at protein level	Evidence at protein level		Low cell type specificity	Detected in all		Low cancer specificity	Detected in all
DENND1A	Low tissue specificity	Detected in all		DENN domain containing 1A	9	123379654-123930152	Disease related genes, Plasma proteins, Predicted intracellular proteins, Predicted membrane proteins	Evidence at protein level	Evidence at protein level	Evidence at protein level	Evidence at protein level	Evidence at protein level		Cell type enhanced	Detected in many	7	Low cancer specificity	Detected in all
DENND1B	Low tissue specificity	Detected in all	Asthma	DENN domain containing 1B	1	197504748-197775696	Disease related genes, Predicted intracellular proteins, Predicted membrane proteins	Evidence at protein level	Evidence at protein level	Evidence at protein level	Evidence at protein level	Evidence at protein level		Low cell type specificity	Detected in many		Low cancer specificity	Detected in all
DENND1C	Tissue enhanced	Detected in many		DENN domain containing 1C	19	6467207-6482557	Predicted intracellular proteins	Evidence at protein level	Evidence at protein level	Evidence at protein level	Evidence at protein level	Evidence at protein level		Cell type enhanced	Detected in many	10	Low cancer specificity	Detected in all
DENND2A	Low tissue specificity	Detected in all		DENN domain containing 2A	7	140518420-140673993	Predicted intracellular proteins	Evidence at protein level	Evidence at transcript level	Evidence at transcript level	Evidence at protein level	Evidence at protein level		Cell type enhanced	Detected in many	10	Cancer enriched	Detected in all	6
DENND2C	Tissue enhanced	Detected in many		DENN domain containing 2C	1	114582848-114670422	Predicted intracellular proteins	Evidence at protein level	Evidence at protein level	Evidence at protein level	Evidence at protein level	Evidence at protein level		Cell type enhanced	Detected in many	14	Low cancer specificity	Detected in many
DENND2D	Tissue enhanced	Detected in all		DENN domain containing 2D	1	111187174-111204535	Predicted intracellular proteins	Evidence at protein level	Evidence at transcript level	Evidence at protein level	Evidence at protein level	Evidence at protein level		Cell type enhanced	Detected in many	8	Low cancer specificity	Detected in all
DENND3	Tissue enhanced	Detected in all		DENN domain containing 3	8	141117278-141195808	Predicted intracellular proteins, Predicted membrane proteins	Evidence at protein level	Evidence at transcript level	Evidence at protein level	Evidence at protein level	Evidence at protein level		Cell type enhanced	Detected in many	12	Low cancer specificity	Detected in all
DENND4A	Low tissue specificity	Detected in all		DENN domain containing 4A	15	65658046-65792293	Predicted intracellular proteins	Evidence at protein level	Evidence at transcript level	Evidence at protein level	Evidence at protein level	Evidence at protein level		Cell type enhanced	Detected in many	6	Low cancer specificity	Detected in all
DENND4B	Low tissue specificity	Detected in all		DENN domain containing 4B	1	153929501-153946696	Predicted intracellular proteins, Predicted membrane proteins	Evidence at protein level	Evidence at protein level	Evidence at protein level	Evidence at protein level	Evidence at protein level		Low cell type specificity	Detected in many		Low cancer specificity	Detected in all
DENND4C	Low tissue specificity	Detected in all		DENN domain containing 4C	9	19230435-19373545	Predicted intracellular proteins, Predicted membrane proteins	Evidence at protein level	Evidence at protein level	Evidence at protein level	Evidence at protein level	Evidence at protein level		Low cell type specificity	Detected in many		Low cancer specificity	Detected in all
DENND5A	Low tissue specificity	Detected in all	Disease mutation, Epilepsy	DENN domain containing 5A	11	9138825-9265390	Disease related genes, Predicted intracellular proteins, Predicted membrane proteins	Evidence at protein level	Evidence at transcript level	Evidence at protein level	Evidence at protein level	Evidence at protein level		Cell type enhanced	Detected in many	4	Low cancer specificity	Detected in all
DENND5B	Low tissue specificity	Detected in all		DENN domain containing 5B	12	31382223-31591097	Predicted intracellular proteins, Predicted membrane proteins	Evidence at protein level	Evidence at transcript level	Evidence at protein level	Evidence at protein level	Evidence at protein level		Cell type enhanced	Detected in many	4	Low cancer specificity	Detected in all
DENND6A	Low tissue specificity	Detected in all		DENN domain containing 6A	3	57625457-57693089	Predicted intracellular proteins	Evidence at protein level	Evidence at protein level	Evidence at protein level	Evidence at protein level	Evidence at protein level		Low cell type specificity	Detected in many		Low cancer specificity	Detected in all
DENND6B	Tissue enhanced	Detected in all		DENN domain containing 6B	22	50309030-50327060	Predicted intracellular proteins	Evidence at protein level	Evidence at protein level	Evidence at transcript level	Evidence at protein level	Evidence at protein level		Cell type enhanced	Detected in many	6	Low cancer specificity	Detected in all
DENR	Low tissue specificity	Detected in all		Density regulated re-initiation and release factor	12	122752774-122771064	Plasma proteins, Predicted intracellular proteins	Evidence at protein level	Evidence at transcript level	Evidence at protein level	Evidence at protein level	Evidence at protein level		Low cell type specificity	Detected in many		Low cancer specificity	Detected in all
DEPDC1	Tissue enhanced	Detected in many		DEP domain containing 1	1	68474152-68497221	Predicted intracellular proteins	Evidence at protein level	Evidence at protein level	Evidence at protein level	Evidence at protein level	Evidence at protein level		Group enriched	Detected in many	7	Low cancer specificity	Detected in many
DEPDC1B	Tissue enhanced	Detected in many		DEP domain containing 1B	5	60596912-60700190	Predicted intracellular proteins	Evidence at protein level	Evidence at protein level	Evidence at protein level	Evidence at protein level	Evidence at protein level		Cell type enhanced	Detected in many	12	Low cancer specificity	Detected in all
DEPDC4	Tissue enhanced	Detected in many		DEP domain containing 4	12	100203669-100267079	Predicted intracellular proteins	Evidence at protein level	Evidence at protein level	Evidence at transcript level	Evidence at transcript level			Cell type enhanced	Detected in many	8	Low cancer specificity	Detected in single
DEPDC5	Low tissue specificity	Detected in all	Disease mutation, Epilepsy	DEP domain containing 5	22	31753867-31908033	Disease related genes, Predicted intracellular proteins	Evidence at protein level	Evidence at transcript level	Evidence at protein level	Evidence at protein level	Evidence at protein level		Low cell type specificity	Detected in many		Low cancer specificity	Detected in all
DEPDC7	Tissue enhanced	Detected in many		DEP domain containing 7	11	33015864-33033582	Predicted intracellular proteins	Evidence at protein level	Evidence at transcript level	Evidence at transcript level	Evidence at protein level	Evidence at protein level		Cell type enhanced	Detected in many	17	Low cancer specificity	Detected in many
DEPP1	Tissue enhanced	Detected in all		DEPP1, autophagy regulator	10	44970981-44978810	Predicted intracellular proteins	Evidence at protein level	Evidence at protein level	Evidence at protein level	Evidence at protein level	Evidence at protein level		Cell type enhanced	Detected in some	17	Low cancer specificity	Detected in all
DEPTOR	Tissue enhanced	Detected in many		DEP domain containing MTOR interacting protein	8	119873717-120050913	Predicted intracellular proteins	Evidence at protein level	Evidence at protein level	Evidence at protein level	Evidence at protein level	Evidence at protein level		Cell type enhanced	Detected in many	9	Low cancer specificity	Detected in all
DERA	Low tissue specificity	Detected in all		Deoxyribose-phosphate aldolase	12	15911172-16037282	Enzymes, Predicted intracellular proteins	Evidence at protein level	Evidence at protein level	Evidence at protein level	Evidence at protein level	Evidence at protein level		Low cell type specificity	Detected in many		Low cancer specificity	Detected in all
DERL1	Low tissue specificity	Detected in all		Derlin 1	8	123013164-123042423	Plasma proteins, Predicted membrane proteins, Transporters	Evidence at protein level	Evidence at protein level	Evidence at protein level	Evidence at protein level	Evidence at protein level		Low cell type specificity	Detected in all		Low cancer specificity	Detected in all
DERL2	Low tissue specificity	Detected in all		Derlin 2	17	5471251-5486811	Predicted intracellular proteins, Predicted membrane proteins	Evidence at protein level	Evidence at protein level	Evidence at protein level	Evidence at protein level	Evidence at protein level		Cell type enhanced	Detected in all	4	Low cancer specificity	Detected in all
DERL3	Tissue enhanced	Detected in many		Derlin 3	22	23834503-23839128	Plasma proteins, Predicted intracellular proteins, Predicted membrane proteins	Evidence at protein level	Evidence at transcript level	Evidence at protein level	Evidence at protein level	Evidence at protein level		Cell type enhanced	Detected in many	16	Low cancer specificity	Detected in all
DES	Tissue enhanced	Detected in many	Cancer-related genes, Cardiomyopathy, Desmin-related myopathy, Disease mutation, Limb-girdle muscular dystrophy, Myofibrillar myopathy	Desmin	2	219418377-219426739	Cancer-related genes, Disease related genes, Plasma proteins, Predicted intracellular proteins	Evidence at protein level	Evidence at protein level	Evidence at protein level	Evidence at protein level	Evidence at protein level		Cell type enriched	Detected in many	12	Cancer enhanced	Detected in all
DESI1	Tissue enhanced	Detected in all		Desumoylating isopeptidase 1	22	41598028-41621096	Predicted intracellular proteins	Evidence at protein level	Evidence at transcript level	Evidence at protein level	Evidence at protein level	Evidence at protein level		Group enriched	Detected in many	5	Low cancer specificity	Detected in all
DESI2	Low tissue specificity	Detected in all		Desumoylating isopeptidase 2	1	244652935-244709033	Enzymes, Predicted intracellular proteins	Evidence at protein level	Evidence at transcript level	Evidence at protein level	Evidence at protein level	Evidence at protein level		Cell type enhanced	Detected in many	5	Low cancer specificity	Detected in all
DET1	Low tissue specificity	Detected in all		DET1, COP1 ubiquitin ligase partner	15	88494440-88546675	Predicted intracellular proteins	Evidence at protein level	Evidence at transcript level	Evidence at protein level	Evidence at protein level	Evidence at protein level		Low cell type specificity	Detected in many		Low cancer specificity	Detected in all
DEUP1	Group enriched	Detected in some		Deuterosome assembly protein 1	11	93329971-93438487	Predicted intracellular proteins, Predicted membrane proteins	Evidence at protein level	Evidence at transcript level	Evidence at protein level	Evidence at protein level	Evidence at protein level	7	Cell type enriched	Detected in some	12	Not detected	Not detected
DEXI	Tissue enhanced	Detected in all		Dexi homolog	16	10928891-10942460	Predicted membrane proteins	Evidence at transcript level	Evidence at transcript level	Evidence at transcript level	Evidence at transcript level			Low cell type specificity	Detected in many		Low cancer specificity	Detected in all
DFFA	Low tissue specificity	Detected in all		DNA fragmentation factor subunit alpha	1	10456522-10472526	Plasma proteins, Predicted intracellular proteins	Evidence at protein level	Evidence at protein level	Evidence at protein level	Evidence at protein level	Evidence at protein level		Low cell type specificity	Detected in many		Low cancer specificity	Detected in all
DFFB	Low tissue specificity	Detected in all		DNA fragmentation factor subunit beta	1	3857267-3885429	Predicted intracellular proteins	Evidence at protein level	Evidence at protein level	Evidence at protein level	Evidence at protein level	Evidence at protein level		Group enriched	Detected in many	4	Low cancer specificity	Detected in all
DGAT1	Tissue enriched	Detected in all	Disease mutation	Diacylglycerol O-acyltransferase 1	8	144314584-144326910	Disease related genes, Enzymes, Potential drug targets, Predicted membrane proteins	Evidence at protein level	Evidence at protein level	Evidence at protein level	Evidence at protein level	Evidence at protein level	9	Cell type enhanced	Detected in many	13	Low cancer specificity	Detected in all
DGAT2	Tissue enhanced	Detected in many		Diacylglycerol O-acyltransferase 2	11	75759512-75801535	Enzymes, Predicted intracellular proteins, Predicted membrane proteins	Evidence at protein level	Evidence at protein level	Evidence at protein level	Evidence at protein level	Evidence at protein level		Cell type enhanced	Detected in many	19	Cancer enhanced	Detected in many
DGAT2L6	Group enriched	Detected in some		Diacylglycerol O-acyltransferase 2 like 6		70177483-70205545	Predicted membrane proteins	Evidence at transcript level	Evidence at transcript level	Evidence at transcript level	Evidence at transcript level		19	Not detected	Not detected		Cancer enhanced	Detected in single
DGCR2	Low tissue specificity	Detected in all		DiGeorge syndrome critical region gene 2	22	19036282-19122454	Predicted membrane proteins	Evidence at protein level	Evidence at protein level	Evidence at protein level	Evidence at protein level	Evidence at protein level		Low cell type specificity	Detected in many		Low cancer specificity	Detected in all
DGCR6	Tissue enhanced	Detected in many		DiGeorge syndrome critical region gene 6	22	18906028-18914238	Predicted intracellular proteins	Evidence at protein level	Evidence at transcript level	Evidence at protein level	Evidence at protein level			Group enriched	Detected in many	6	Low cancer specificity	Detected in many
DGCR6L	Low tissue specificity	Detected in all		DiGeorge syndrome critical region gene 6 like	22	20314276-20320080	Predicted intracellular proteins	Evidence at protein level	Evidence at transcript level	Evidence at protein level	Evidence at protein level	Evidence at protein level		Cell type enriched	Detected in many	4	Low cancer specificity	Detected in all
DGCR8	Low tissue specificity	Detected in all		DGCR8, microprocessor complex subunit	22	20080232-20111877	Plasma proteins, Predicted intracellular proteins	Evidence at protein level	Evidence at protein level	Evidence at protein level	Evidence at protein level	Evidence at protein level		Cell type enhanced	Detected in many	5	Low cancer specificity	Detected in all
DGKA	Tissue enhanced	Detected in all		Diacylglycerol kinase alpha	12	55927319-55954027	Enzymes, Predicted intracellular proteins	Evidence at protein level	Evidence at transcript level	Evidence at protein level	Evidence at protein level	Evidence at protein level		Cell type enhanced	Detected in many	6	Low cancer specificity	Detected in all
DGKB	Tissue enriched	Detected in many		Diacylglycerol kinase beta	7	14145049-14974777	Enzymes, Plasma proteins, Predicted intracellular proteins	Evidence at protein level	Evidence at transcript level	Evidence at transcript level	Evidence at protein level	Evidence at protein level	6	Cell type enhanced	Detected in some	21	Cancer enriched	Detected in single	11
DGKD	Low tissue specificity	Detected in all		Diacylglycerol kinase delta	2	233354507-233472104	Enzymes, Plasma proteins, Predicted intracellular proteins	Evidence at protein level	Evidence at protein level	Evidence at protein level	Evidence at protein level	Evidence at protein level		Cell type enhanced	Detected in many	4	Low cancer specificity	Detected in all
DGKE	Low tissue specificity	Detected in all	Disease mutation, Hemolytic uremic syndrome	Diacylglycerol kinase epsilon	17	56834099-56869567	Disease related genes, Enzymes, Potential drug targets, Predicted intracellular proteins, Predicted membrane proteins	Evidence at protein level	Evidence at protein level	Evidence at protein level	Evidence at protein level	Evidence at protein level		Group enriched	Detected in many	5	Low cancer specificity	Detected in many
DGKG	Tissue enhanced	Detected in many		Diacylglycerol kinase gamma	3	186105668-186362237	Enzymes, Plasma proteins, Predicted intracellular proteins	Evidence at protein level	Evidence at protein level	Evidence at transcript level	Evidence at protein level	Evidence at protein level		Group enriched	Detected in many	6	Cancer enhanced	Detected in some
DGKH	Low tissue specificity	Detected in all		Diacylglycerol kinase eta	13	42040036-42256578	Enzymes, Predicted intracellular proteins	Evidence at protein level	Evidence at protein level	Evidence at protein level	Evidence at protein level	Evidence at protein level		Cell type enhanced	Detected in many	5	Low cancer specificity	Detected in many
DGKI	Tissue enhanced	Detected in many		Diacylglycerol kinase iota	7	137381037-137847092	Enzymes, Predicted intracellular proteins	Evidence at protein level	Evidence at transcript level	Evidence at protein level	Evidence at protein level	Evidence at protein level		Group enriched	Detected in some	5	Low cancer specificity	Detected in some
DGKK	Group enriched	Detected in some		Diacylglycerol kinase kappa		50365409-50470738	Enzymes, Predicted intracellular proteins	Evidence at protein level	Evidence at transcript level	Evidence at protein level	Evidence at protein level	Evidence at protein level	10	Cell type enhanced	Detected in single	20	Not detected	Not detected
DGKQ	Low tissue specificity	Detected in all		Diacylglycerol kinase theta	4	958887-986895	Enzymes, Plasma proteins, Predicted intracellular proteins	Evidence at protein level	Evidence at protein level	Evidence at protein level	Evidence at protein level	Evidence at protein level		Cell type enhanced	Detected in many	8	Low cancer specificity	Detected in all
DGKZ	Tissue enhanced	Detected in all		Diacylglycerol kinase zeta	11	46332905-46380554	Enzymes, Plasma proteins, Predicted intracellular proteins	Evidence at protein level	Evidence at protein level	Evidence at protein level	Evidence at protein level	Evidence at protein level		Cell type enhanced	Detected in many	4	Low cancer specificity	Detected in all
DGLUCY	Tissue enhanced	Detected in all		D-glutamate cyclase	14	91060333-91225632	Enzymes, Predicted intracellular proteins	Evidence at protein level	Evidence at protein level	Evidence at protein level	Evidence at protein level	Evidence at protein level		Cell type enhanced	Detected in many	6	Low cancer specificity	Detected in all
DGUOK	Low tissue specificity	Detected in all	Disease mutation, Neuropathy, Primary mitochondrial disease, Progressive external ophthalmoplegia	Deoxyguanosine kinase	2	73926826-73958961	Disease related genes, Enzymes, Potential drug targets, Predicted intracellular proteins	Evidence at protein level	Evidence at protein level	Evidence at protein level	Evidence at protein level	Evidence at protein level		Low cell type specificity	Detected in all		Low cancer specificity	Detected in all
DHCR24	Tissue enhanced	Detected in many	Disease mutation	24-dehydrocholesterol reductase	1	54849633-54887218	Disease related genes, Enzymes, Potential drug targets, Predicted intracellular proteins, Predicted membrane proteins	Evidence at protein level	Evidence at protein level	Evidence at protein level	Evidence at protein level	Evidence at protein level		Cell type enhanced	Detected in many	13	Low cancer specificity	Detected in all
DHCR7	Tissue enhanced	Detected in all	Disease mutation	7-dehydrocholesterol reductase	11	71428193-71452868	Disease related genes, Enzymes, Potential drug targets, Predicted membrane proteins	Evidence at protein level	Evidence at protein level	Evidence at protein level	Evidence at protein level	Evidence at protein level		Cell type enhanced	Detected in many	6	Low cancer specificity	Detected in all
DHDDS	Low tissue specificity	Detected in all	Disease mutation, Epilepsy, Mental retardation, Retinitis pigmentosa	Dehydrodolichyl diphosphate synthase subunit	1	26432282-26471294	Disease related genes, Enzymes, Potential drug targets, Predicted intracellular proteins	Evidence at protein level	Evidence at protein level	Evidence at protein level	Evidence at protein level	Evidence at protein level		Cell type enhanced	Detected in many	11	Low cancer specificity	Detected in all
DHDH	Group enriched	Detected in some		Dihydrodiol dehydrogenase	19	48933682-48944969	Enzymes, Predicted intracellular proteins	Evidence at protein level	Evidence at transcript level	Evidence at protein level	Evidence at protein level		4	Cell type enriched	Detected in many	5	Low cancer specificity	Detected in all
DHFR	Low tissue specificity	Detected in all	Cancer-related genes, Disease mutation, FDA approved drug targets	Dihydrofolate reductase	5	80626228-80654983	Cancer-related genes, Disease related genes, Enzymes, FDA approved drug targets, Predicted intracellular proteins	Evidence at protein level	Evidence at transcript level	Evidence at protein level	Evidence at protein level	Evidence at protein level		Cell type enhanced	Detected in many	10	Low cancer specificity	Detected in all
DHFR2	Low tissue specificity	Detected in all		Dihydrofolate reductase 2	3	94047836-94063389	Enzymes, Predicted intracellular proteins	Evidence at protein level	Evidence at transcript level	Evidence at protein level	Evidence at protein level	Evidence at protein level		Cell type enhanced	Detected in many	11	Low cancer specificity	Detected in all
DHH	Tissue enriched	Detected in some	Disease mutation	Desert hedgehog	12	49089421-49094819	Disease related genes, Predicted secreted proteins	Evidence at protein level	Evidence at transcript level	Evidence at protein level	Evidence at protein level	Evidence at protein level	7	Cell type enhanced	Detected in single	17	Low cancer specificity	Detected in single
DHODH	Tissue enriched	Detected in all	Disease mutation, FDA approved drug targets	Dihydroorotate dehydrogenase (quinone)	16	72008588-72027664	Disease related genes, Enzymes, FDA approved drug targets, Predicted intracellular proteins, Predicted membrane proteins	Evidence at protein level	Evidence at protein level	Evidence at protein level	Evidence at protein level	Evidence at protein level	5	Cell type enriched	Detected in many	5	Low cancer specificity	Detected in all
DHPS	Low tissue specificity	Detected in all	Disease mutation, Mental retardation	Deoxyhypusine synthase	19	12675717-12681902	Enzymes, Plasma proteins, Predicted intracellular proteins	Evidence at protein level	Evidence at transcript level	Evidence at protein level	Evidence at protein level	Evidence at protein level		Low cell type specificity	Detected in many		Low cancer specificity	Detected in all
DHRS1	Tissue enhanced	Detected in all		Dehydrogenase/reductase 1	14	24290598-24299833	Predicted intracellular proteins	Evidence at protein level	Evidence at protein level	Evidence at protein level	Evidence at protein level	Evidence at protein level		Low cell type specificity	Detected in many		Low cancer specificity	Detected in all
DHRS11	Tissue enriched	Detected in many		Dehydrogenase/reductase 11	17	36591798-36600806	Enzymes, Predicted intracellular proteins	Evidence at protein level	Evidence at protein level	Evidence at protein level	Evidence at protein level	Evidence at protein level	15	Cell type enhanced	Detected in many	16	Low cancer specificity	Detected in all
DHRS12	Low tissue specificity	Detected in all		Dehydrogenase/reductase 12	13	51767993-51804157	Predicted intracellular proteins	Evidence at protein level	Evidence at protein level	Evidence at transcript level	Evidence at transcript level			Low cell type specificity	Detected in many		Low cancer specificity	Detected in all
DHRS13	Low tissue specificity	Detected in all		Dehydrogenase/reductase 13	17	28897781-28903071	Predicted intracellular proteins, Predicted secreted proteins	Evidence at protein level	Evidence at protein level	Evidence at transcript level	Evidence at protein level	Evidence at protein level		Cell type enhanced	Detected in many	8	Low cancer specificity	Detected in all
DHRS2	Tissue enhanced	Detected in some		Dehydrogenase/reductase 2	14	23630115-23645639	Predicted intracellular proteins	Evidence at protein level	Evidence at protein level	Evidence at protein level	Evidence at protein level	Evidence at protein level		Cell type enhanced	Detected in some	11	Cancer enriched	Detected in many	6
DHRS3	Low tissue specificity	Detected in many		Dehydrogenase/reductase 3	1	12567910-12617731	Enzymes, Predicted intracellular proteins, Predicted membrane proteins	Evidence at protein level	Evidence at protein level	Evidence at protein level	Evidence at protein level	Evidence at protein level		Cell type enhanced	Detected in many	5	Low cancer specificity	Detected in all
DHRS4	Low tissue specificity	Detected in all		Dehydrogenase/reductase 4	14	23953586-23969279	Enzymes, Predicted intracellular proteins	Evidence at protein level	Evidence at protein level	Evidence at protein level	Evidence at protein level	Evidence at protein level		Low cell type specificity	Detected in many		Low cancer specificity	Detected in all
DHRS4L2	Low tissue specificity	Detected in all		Dehydrogenase/reductase 4 like 2	14	23969874-24006408	Predicted intracellular proteins, Predicted secreted proteins	Evidence at protein level	Evidence at protein level	Evidence at transcript level	Evidence at transcript level			Cell type enhanced	Detected in all	11	Low cancer specificity	Detected in all
DHRS7	Tissue enhanced	Detected in all		Dehydrogenase/reductase 7	14	60144120-60169856	Predicted intracellular proteins	Evidence at protein level	Evidence at protein level	Evidence at protein level	Evidence at protein level	Evidence at protein level		Low cell type specificity	Detected in many		Cancer enriched	Detected in all	5
DHRS7B	Low tissue specificity	Detected in all		Dehydrogenase/reductase 7B	17	21123364-21193265	Predicted intracellular proteins, Predicted membrane proteins	Evidence at protein level	Evidence at protein level	Evidence at protein level	Evidence at protein level	Evidence at protein level		Low cell type specificity	Detected in all		Low cancer specificity	Detected in all
DHRS7C	Group enriched	Detected in some		Dehydrogenase/reductase 7C	17	9771434-9791297	Predicted intracellular proteins, Predicted secreted proteins	Evidence at protein level	Evidence at transcript level	Evidence at transcript level	Evidence at protein level	Evidence at protein level	21	Cell type enriched	Detected in some	5	Not detected	Not detected
DHRS9	Tissue enhanced	Detected in many		Dehydrogenase/reductase 9	2	169064789-169096167	Predicted intracellular proteins, Predicted membrane proteins	Evidence at protein level	Evidence at protein level	Evidence at protein level	Evidence at protein level	Evidence at protein level		Cell type enhanced	Detected in many	11	Cancer enhanced	Detected in many
DHRSX	Low tissue specificity	Detected in all		Dehydrogenase/reductase X-linked		2219516-2502805	Predicted intracellular proteins, Predicted secreted proteins	Evidence at protein level	Evidence at transcript level	Evidence at protein level	Evidence at protein level	Evidence at protein level		Cell type enhanced	Detected in many	4	Low cancer specificity	Detected in all
DHTKD1	Tissue enhanced	Detected in all	Charcot-Marie-Tooth disease, Disease mutation, Neurodegeneration, Neuropathy	Dehydrogenase E1 and transketolase domain containing 1	10	12068972-12123225	Disease related genes, Enzymes, Plasma proteins, Potential drug targets, Predicted intracellular proteins	Evidence at protein level	Evidence at protein level	Evidence at protein level	Evidence at protein level	Evidence at protein level		Group enriched	Detected in many	4	Low cancer specificity	Detected in all
DHX15	Low tissue specificity	Detected in all		DEAH-box helicase 15	4	24517441-24584550	Enzymes, Plasma proteins, Predicted intracellular proteins	Evidence at protein level	Evidence at protein level	Evidence at protein level	Evidence at protein level	Evidence at protein level		Low cell type specificity	Detected in many		Low cancer specificity	Detected in all
DHX16	Low tissue specificity	Detected in all		DEAH-box helicase 16	6	30653119-30673037	Enzymes, Predicted intracellular proteins	Evidence at protein level	Evidence at protein level	Evidence at protein level	Evidence at protein level	Evidence at protein level		Low cell type specificity	Detected in all		Low cancer specificity	Detected in all
DHX29	Low tissue specificity	Detected in all		DExH-box helicase 29	5	55256245-55307722	Enzymes, Plasma proteins, Predicted intracellular proteins	Evidence at protein level	Evidence at transcript level	Evidence at protein level	Evidence at protein level	Evidence at protein level		Low cell type specificity	Detected in all		Low cancer specificity	Detected in all
DHX30	Low tissue specificity	Detected in all	Disease mutation, Mental retardation	DExH-box helicase 30	3	47802909-47850195	Enzymes, Predicted intracellular proteins	Evidence at protein level	Evidence at protein level	Evidence at protein level	Evidence at protein level	Evidence at protein level		Low cell type specificity	Detected in all		Low cancer specificity	Detected in all
DHX32	Low tissue specificity	Detected in all		DEAH-box helicase 32 (putative)	10	125836337-125896436	Enzymes, Predicted intracellular proteins	Evidence at protein level	Evidence at transcript level	Evidence at protein level	Evidence at protein level	Evidence at protein level		Cell type enhanced	Detected in many	4	Low cancer specificity	Detected in all
DHX33	Low tissue specificity	Detected in all		DEAH-box helicase 33	17	5440912-5469060	Enzymes, Predicted intracellular proteins	Evidence at protein level	Evidence at protein level	Evidence at protein level	Evidence at protein level	Evidence at protein level		Low cell type specificity	Detected in many		Low cancer specificity	Detected in all
DHX34	Low tissue specificity	Detected in all		DExH-box helicase 34	19	47349281-47382704	Enzymes, Predicted intracellular proteins	Evidence at protein level	Evidence at transcript level	Evidence at protein level	Evidence at protein level	Evidence at protein level		Cell type enhanced	Detected in many	8	Low cancer specificity	Detected in all
DHX35	Low tissue specificity	Detected in all		DEAH-box helicase 35	20	38962299-39039723	Enzymes, Plasma proteins, Predicted intracellular proteins	Evidence at protein level	Evidence at protein level	Evidence at protein level	Evidence at protein level	Evidence at protein level		Low cell type specificity	Detected in many		Low cancer specificity	Detected in all
DHX36	Low tissue specificity	Detected in all		DEAH-box helicase 36	3	154272546-154324497	Enzymes, Predicted intracellular proteins, Predicted membrane proteins	Evidence at protein level	Evidence at protein level	Evidence at protein level	Evidence at protein level	Evidence at protein level		Cell type enhanced	Detected in all	4	Low cancer specificity	Detected in all
DHX37	Low tissue specificity	Detected in all		DEAH-box helicase 37	12	124946825-124989122	Enzymes, Predicted intracellular proteins	Evidence at protein level	Evidence at transcript level	Evidence at protein level	Evidence at protein level	Evidence at protein level		Low cell type specificity	Detected in many		Low cancer specificity	Detected in all
DHX38	Low tissue specificity	Detected in all	Disease mutation, Retinitis pigmentosa	DEAH-box helicase 38	16	72093562-72112912	Enzymes, Plasma proteins, Predicted intracellular proteins	Evidence at protein level	Evidence at protein level	Evidence at protein level	Evidence at protein level	Evidence at protein level		Low cell type specificity	Detected in many		Low cancer specificity	Detected in all
DHX40	Low tissue specificity	Detected in all		DEAH-box helicase 40	17	59565525-59608345	Enzymes, Predicted intracellular proteins	Evidence at protein level	Evidence at protein level	Evidence at protein level	Evidence at protein level	Evidence at protein level		Low cell type specificity	Detected in many		Low cancer specificity	Detected in all
DHX57	Low tissue specificity	Detected in all		DExH-box helicase 57	2	38797729-38875934	Enzymes, Predicted intracellular proteins	Evidence at protein level	Evidence at transcript level	Evidence at protein level	Evidence at protein level	Evidence at protein level		Cell type enhanced	Detected in many	16	Low cancer specificity	Detected in all
DHX58	Low tissue specificity	Detected in all		DExH-box helicase 58	17	42101404-42112733	Enzymes, Predicted intracellular proteins	Evidence at protein level	Evidence at protein level	Evidence at protein level	Evidence at protein level	Evidence at protein level		Cell type enriched	Detected in many	6	Low cancer specificity	Detected in all
DHX8	Low tissue specificity	Detected in all		DEAH-box helicase 8	17	43483865-43544463	Enzymes, Plasma proteins, Predicted intracellular proteins	Evidence at protein level	Evidence at protein level	Evidence at protein level	Evidence at protein level	Evidence at protein level		Low cell type specificity	Detected in many		Low cancer specificity	Detected in all
DHX9	Low tissue specificity	Detected in all	Cancer-related genes	DExH-box helicase 9	1	182839369-182887751	Cancer-related genes, Enzymes, Plasma proteins, Predicted intracellular proteins	Evidence at protein level	Evidence at protein level	Evidence at protein level	Evidence at protein level	Evidence at protein level		Low cell type specificity	Detected in many		Low cancer specificity	Detected in all
DIABLO	Low tissue specificity	Detected in all	Deafness, Disease mutation, Non-syndromic deafness	Diablo IAP-binding mitochondrial protein	12	122207663-122226568	Disease related genes, Plasma proteins, Predicted intracellular proteins, Predicted membrane proteins	Evidence at protein level	Evidence at protein level	Evidence at protein level	Evidence at protein level	Evidence at protein level		Group enriched	Detected in some	7	Low cancer specificity	Detected in all
DIABLO	Tissue enhanced	Detected in some	Deafness, Disease mutation, Non-syndromic deafness	Diablo IAP-binding mitochondrial protein	12	122207662-122227534	Disease related genes, Plasma proteins, Predicted intracellular proteins, Predicted membrane proteins	Evidence at protein level	Evidence at protein level	Evidence at protein level	Evidence at protein level	Evidence at protein level		Cell type enhanced	Detected in many	4
DIAPH1	Tissue enhanced	Detected in all	Cancer-related genes, Deafness, Disease mutation, Epilepsy, Non-syndromic deafness	Diaphanous related formin 1	5	141515016-141619055	Cancer-related genes, Disease related genes, Plasma proteins, Predicted intracellular proteins	Evidence at protein level	Evidence at protein level	Evidence at protein level	Evidence at protein level	Evidence at protein level		Low cell type specificity	Detected in many		Low cancer specificity	Detected in all
DIAPH2	Low tissue specificity	Detected in all	Premature ovarian failure	Diaphanous related formin 2		96684663-97604997	Disease related genes, Plasma proteins, Predicted intracellular proteins	Evidence at protein level	Evidence at protein level	Evidence at protein level	Evidence at protein level	Evidence at protein level		Cell type enhanced	Detected in many	5	Low cancer specificity	Detected in all
DIAPH3	Tissue enhanced	Detected in many	Cancer-related genes, Deafness, Neuropathy, Non-syndromic deafness	Diaphanous related formin 3	13	59665583-60163987	Cancer-related genes, Disease related genes, Plasma proteins, Predicted intracellular proteins	Evidence at protein level	Evidence at protein level	Evidence at protein level	Evidence at protein level	Evidence at protein level		Cell type enriched	Detected in many	6	Low cancer specificity	Detected in many
DICER1	Low tissue specificity	Detected in all	Cancer-related genes, Disease mutation	Dicer 1, ribonuclease III	14	95086228-95158010	Cancer-related genes, Disease related genes, Enzymes, Plasma proteins, Potential drug targets, Predicted intracellular proteins	Evidence at protein level	Evidence at protein level	Evidence at protein level	Evidence at protein level	Evidence at protein level		Low cell type specificity	Detected in all		Low cancer specificity	Detected in all
DIDO1	Low tissue specificity	Detected in all		Death inducer-obliterator 1	20	62877738-62937952	Plasma proteins, Predicted intracellular proteins	Evidence at protein level	Evidence at protein level	Evidence at protein level	Evidence at protein level	Evidence at protein level		Low cell type specificity	Detected in many		Low cancer specificity	Detected in all
DIEXF	Low tissue specificity	Detected in all		Digestive organ expansion factor homolog (zebrafish)	1	209828007-209857565	Predicted intracellular proteins	Evidence at protein level	Evidence at transcript level	Evidence at protein level	Evidence at protein level	Evidence at protein level		Low cell type specificity	Detected in many		Low cancer specificity	Detected in all
DIMT1	Low tissue specificity	Detected in all		DIM1 dimethyladenosine transferase 1 homolog	5	62387254-62403939	Enzymes, Predicted intracellular proteins	Evidence at protein level	Evidence at protein level	Evidence at protein level	Evidence at protein level	Evidence at protein level		Low cell type specificity	Detected in many		Low cancer specificity	Detected in all
DIO1	Group enriched	Detected in some		Iodothyronine deiodinase 1	1	53891239-53911086	Enzymes, Predicted intracellular proteins, Predicted membrane proteins	Evidence at protein level	Evidence at transcript level	Evidence at transcript level	Evidence at protein level	Evidence at protein level	32	Cell type enhanced	Detected in some	22	Group enriched	Detected in many	8
DIO2	Tissue enhanced	Detected in many		Iodothyronine deiodinase 2	14	80197527-80387757	Enzymes, Predicted intracellular proteins, Predicted membrane proteins	Evidence at protein level	Evidence at transcript level	Evidence at protein level	Evidence at protein level			Group enriched	Detected in many	14	Cancer enhanced	Detected in many
DIO3	Tissue enhanced	Detected in many	FDA approved drug targets	Iodothyronine deiodinase 3	14	101561351-101563452	Enzymes, FDA approved drug targets, Predicted membrane proteins	Evidence at protein level	Evidence at protein level	Evidence at protein level	Evidence at protein level	Evidence at protein level		Group enriched	Detected in some	4	Low cancer specificity	Detected in many
DIP2A	Low tissue specificity	Detected in all		Disco interacting protein 2 homolog A	21	46458899-46569852	Predicted intracellular proteins, Predicted membrane proteins	Evidence at protein level	Evidence at transcript level	Evidence at protein level	Evidence at protein level	Evidence at protein level		Cell type enhanced	Detected in many	9	Low cancer specificity	Detected in all
DIP2B	Low tissue specificity	Detected in all		Disco interacting protein 2 homolog B	12	50504985-50748667	Predicted intracellular proteins	Evidence at protein level	Evidence at protein level	Evidence at protein level	Evidence at protein level	Evidence at protein level		Low cell type specificity	Detected in many		Low cancer specificity	Detected in all
DIP2C	Low tissue specificity	Detected in many		Disco interacting protein 2 homolog C	10	274190-689668	Plasma proteins, Predicted intracellular proteins, Predicted membrane proteins	Evidence at protein level	Evidence at protein level	Evidence at protein level	Evidence at protein level	Evidence at protein level		Low cell type specificity	Detected in many		Low cancer specificity	Detected in all
DIRAS1	Group enriched	Detected in many		DIRAS family GTPase 1	19	2714567-2721418	Predicted intracellular proteins	Evidence at protein level	Evidence at transcript level	Evidence at protein level	Evidence at protein level	Evidence at protein level	5	Cell type enhanced	Detected in some	27	Cancer enhanced	Detected in many
DIRAS2	Tissue enriched	Detected in many		DIRAS family GTPase 2	9	90609832-90643105	Predicted intracellular proteins	Evidence at protein level	Evidence at transcript level	Evidence at protein level	Evidence at protein level	Evidence at protein level	8	Group enriched	Detected in some	6	Cancer enhanced	Detected in many
DIRAS3	Tissue enhanced	Detected in many		DIRAS family GTPase 3	1	68045896-68051631	Predicted intracellular proteins	Evidence at protein level	Evidence at transcript level	Evidence at protein level	Evidence at protein level			Cell type enhanced	Detected in many	14	Low cancer specificity	Detected in many
DIRC1	Tissue enhanced	Detected in some		Disrupted in renal carcinoma 1	2	188734155-188790104	Disease related genes, Predicted intracellular proteins	Evidence at transcript level	Evidence at transcript level	Evidence at transcript level	Evidence at transcript level			Group enriched	Detected in some	7	Not detected	Not detected
DIRC2	Low tissue specificity	Detected in all		Disrupted in renal carcinoma 2	3	122794795-122881139	Disease related genes, Potential drug targets, Predicted membrane proteins, Transporters	Evidence at protein level	Evidence at protein level	Evidence at protein level	Evidence at protein level	Evidence at protein level		Cell type enhanced	Detected in many	14	Low cancer specificity	Detected in all
DIRC3	Tissue enhanced	Detected in some		Disrupted in renal carcinoma 3	2	217284019-217756593	Predicted intracellular proteins	Evidence at transcript level	Evidence at transcript level					Cell type enhanced	Detected in some	11	Low cancer specificity	Detected in single
DIS3	Low tissue specificity	Detected in all	Cancer-related genes	DIS3 homolog, exosome endoribonuclease and 3'-5' exoribonuclease	13	72752169-72782096	Cancer-related genes, Plasma proteins, Predicted intracellular proteins	Evidence at protein level	Evidence at protein level	Evidence at protein level	Evidence at protein level	Evidence at protein level		Cell type enhanced	Detected in many	5	Low cancer specificity	Detected in all
DIS3L	Low tissue specificity	Detected in all		DIS3 like exosome 3'-5' exoribonuclease	15	66293217-66333898	Predicted intracellular proteins	Evidence at protein level	Evidence at protein level	Evidence at protein level	Evidence at protein level	Evidence at protein level		Low cell type specificity	Detected in many		Low cancer specificity	Detected in all
DIS3L2	Low tissue specificity	Detected in all	Disease mutation, Tumor suppressor	DIS3 like 3'-5' exoribonuclease 2	2	231961245-232344350	Disease related genes, Predicted intracellular proteins	Evidence at protein level	Evidence at protein level	Evidence at protein level	Evidence at protein level	Evidence at protein level		Cell type enhanced	Detected in many	4	Low cancer specificity	Detected in all
DISC1	Low tissue specificity	Detected in many	Schizophrenia	Disrupted in schizophrenia 1	1	231626815-232041272	Disease related genes, Plasma proteins, Predicted intracellular proteins	Evidence at protein level	Evidence at transcript level	Evidence at protein level	Evidence at protein level	Evidence at protein level		Cell type enriched	Detected in many	6	Low cancer specificity	Detected in many
DISP1	Low tissue specificity	Detected in many		Dispatched RND transporter family member 1	1	222872271-223005995	Predicted membrane proteins	Evidence at protein level	Evidence at transcript level	Evidence at protein level	Evidence at protein level	Evidence at protein level		Cell type enhanced	Detected in many	6	Low cancer specificity	Detected in all
DISP2	Tissue enriched	Detected in many		Dispatched RND transporter family member 2	15	40358235-40378639	Predicted membrane proteins	Evidence at protein level	Evidence at transcript level	Evidence at transcript level	Evidence at protein level	Evidence at protein level	9	Cell type enhanced	Detected in many	6	Low cancer specificity	Detected in some
DISP3	Tissue enhanced	Detected in many		Dispatched RND transporter family member 3	1	11479166-11537584	Predicted intracellular proteins, Predicted membrane proteins	Evidence at protein level	Evidence at transcript level	Evidence at transcript level	Evidence at protein level	Evidence at protein level		Not detected	Not detected		Cancer enhanced	Detected in some
DIXDC1	Tissue enhanced	Detected in many		DIX domain containing 1	11	111927144-112022584	Predicted intracellular proteins	Evidence at protein level	Evidence at protein level	Evidence at protein level	Evidence at protein level	Evidence at protein level		Cell type enhanced	Detected in many	6	Low cancer specificity	Detected in all
DKC1	Low tissue specificity	Detected in all	Disease mutation, Dyskeratosis congenita	Dyskerin pseudouridine synthase 1		154762742-154777689	Disease related genes, Plasma proteins, Predicted intracellular proteins	Evidence at protein level	Evidence at protein level	Evidence at protein level	Evidence at protein level	Evidence at protein level		Low cell type specificity	Detected in all		Low cancer specificity	Detected in all
DKK1	Tissue enriched	Detected in many		Dickkopf WNT signaling pathway inhibitor 1	10	52314296-52318042	Predicted secreted proteins	Evidence at protein level	Evidence at transcript level	Evidence at protein level	Evidence at protein level	Evidence at protein level	6	Cell type enhanced	Detected in many	19	Low cancer specificity	Detected in many
DKK2	Tissue enhanced	Detected in many		Dickkopf WNT signaling pathway inhibitor 2	4	106921802-107283806	Predicted intracellular proteins, Predicted secreted proteins	Evidence at protein level	Evidence at protein level	Evidence at transcript level	Evidence at protein level	Evidence at protein level		Cell type enhanced	Detected in some	12	Low cancer specificity	Detected in many
DKK3	Group enriched	Detected in all		Dickkopf WNT signaling pathway inhibitor 3	11	11963106-12009769	Plasma proteins, Predicted secreted proteins	Evidence at protein level	Evidence at protein level	Evidence at protein level	Evidence at protein level	Evidence at protein level	8	Group enriched	Detected in many	6	Low cancer specificity	Detected in all
DKK4	Tissue enhanced	Detected in many		Dickkopf WNT signaling pathway inhibitor 4	8	42374068-42377232	Predicted secreted proteins	Evidence at protein level	Evidence at transcript level	Evidence at protein level	Evidence at protein level	Evidence at protein level		Group enriched	Detected in some	10	Cancer enriched	Detected in many	20
DKKL1	Tissue enriched	Detected in some		Dickkopf like acrosomal protein 1	19	49361783-49375116	Predicted intracellular proteins, Predicted secreted proteins	Evidence at protein level	Evidence at protein level	Evidence at protein level	Evidence at protein level	Evidence at protein level	22	Group enriched	Detected in some	39	Cancer enhanced	Detected in some
DLAT	Tissue enhanced	Detected in all		Dihydrolipoamide S-acetyltransferase	11	112024814-112064390	Citric acid cycle related proteins, Disease related genes, Enzymes, Potential drug targets, Predicted intracellular proteins	Evidence at protein level	Evidence at protein level	Evidence at protein level	Evidence at protein level	Evidence at protein level		Cell type enhanced	Detected in many	7	Low cancer specificity	Detected in all
DLC1	Low tissue specificity	Detected in all	Cancer-related genes, Tumor suppressor	DLC1 Rho GTPase activating protein	8	13083361-13604610	Cancer-related genes, Plasma proteins, Predicted intracellular proteins	Evidence at protein level	Evidence at transcript level	Evidence at protein level	Evidence at protein level	Evidence at protein level		Cell type enhanced	Detected in many	8	Low cancer specificity	Detected in all
DLD	Low tissue specificity	Detected in all	Disease mutation	Dihydrolipoamide dehydrogenase	7	107890970-107931730	Citric acid cycle related proteins, Disease related genes, Enzymes, Plasma proteins, Potential drug targets, Predicted intracellular proteins	Evidence at protein level	Evidence at protein level	Evidence at protein level	Evidence at protein level	Evidence at protein level		Cell type enhanced	Detected in all	6	Low cancer specificity	Detected in all
DLEC1	Tissue enhanced	Detected in many	Tumor suppressor	Deleted in lung and esophageal cancer 1	3	38039205-38124025	Disease related genes, Plasma proteins, Predicted intracellular proteins	Evidence at protein level	Evidence at protein level	Evidence at transcript level	Evidence at protein level	Evidence at protein level		Group enriched	Detected in some	5	Low cancer specificity	Detected in some
DLEU7	Tissue enriched	Detected in some		Deleted in lymphocytic leukemia, 7	13	50711008-50843939	Predicted intracellular proteins	Evidence at transcript level	Evidence at transcript level	Evidence at transcript level	Evidence at transcript level		4	Cell type enhanced	Detected in some	23	Low cancer specificity	Detected in single
DLG1	Low tissue specificity	Detected in all		Discs large MAGUK scaffold protein 1	3	197042560-197299300	Predicted intracellular proteins, Transporters	Evidence at protein level	Evidence at protein level	Evidence at protein level	Evidence at protein level	Evidence at protein level		Low cell type specificity	Detected in many		Low cancer specificity	Detected in all
DLG2	Tissue enhanced	Detected in many		Discs large MAGUK scaffold protein 2	11	83455012-85627922	Predicted intracellular proteins	Evidence at protein level	Evidence at protein level	Evidence at protein level	Evidence at protein level	Evidence at protein level		Group enriched	Detected in many	5	Low cancer specificity	Detected in some
DLG3	Low tissue specificity	Detected in many	Mental retardation	Discs large MAGUK scaffold protein 3		70444861-70505490	Disease related genes, Plasma proteins, Predicted intracellular proteins	Evidence at protein level	Evidence at protein level	Evidence at protein level	Evidence at protein level	Evidence at protein level		Low cell type specificity	Detected in many		Low cancer specificity	Detected in all
DLG4	Tissue enriched	Detected in many		Discs large MAGUK scaffold protein 4	17	7189890-7219702	Predicted intracellular proteins, Transporters	Evidence at protein level	Evidence at protein level	Evidence at protein level	Evidence at protein level	Evidence at protein level	5	Cell type enhanced	Detected in many	15	Low cancer specificity	Detected in all
DLG5	Low tissue specificity	Detected in many		Discs large MAGUK scaffold protein 5	10	77790791-77926526	Predicted intracellular proteins	Evidence at protein level	Evidence at protein level	Evidence at protein level	Evidence at protein level	Evidence at protein level		Group enriched	Detected in many	4	Low cancer specificity	Detected in all
DLGAP1	Tissue enriched	Detected in many		DLG associated protein 1	18	3496032-4455335	Predicted intracellular proteins	Evidence at protein level	Evidence at transcript level	Evidence at protein level	Evidence at protein level	Evidence at protein level	5	Cell type enhanced	Detected in many	8	Low cancer specificity	Detected in many
DLGAP2	Group enriched	Detected in some		DLG associated protein 2	8	737596-1708474	Nuclear receptors, Predicted intracellular proteins	Evidence at protein level	Evidence at transcript level	Evidence at protein level	Evidence at protein level	Evidence at protein level	4	Group enriched	Detected in some	5	Not detected	Not detected
DLGAP3	Tissue enriched	Detected in many		DLG associated protein 3	1	34865436-34929585	Predicted intracellular proteins	Evidence at protein level	Evidence at protein level	Evidence at protein level	Evidence at protein level	Evidence at protein level	4	Cell type enhanced	Detected in some	11	Group enriched	Detected in some	5
DLGAP4	Low tissue specificity	Detected in all		DLG associated protein 4	20	36306336-36528637	Predicted intracellular proteins	Evidence at protein level	Evidence at protein level	Evidence at protein level	Evidence at protein level	Evidence at protein level		Low cell type specificity	Detected in many		Low cancer specificity	Detected in all
DLGAP5	Tissue enriched	Detected in many		DLG associated protein 5	14	55148112-55191678	Plasma proteins, Predicted intracellular proteins	Evidence at protein level	Evidence at protein level	Evidence at protein level	Evidence at protein level	Evidence at protein level	4	Cell type enhanced	Detected in many	22	Low cancer specificity	Detected in many
DLK1	Group enriched	Detected in many		Delta like non-canonical Notch ligand 1	14	100725705-100738224	Predicted intracellular proteins, Predicted membrane proteins	Evidence at protein level	Evidence at protein level	Evidence at protein level	Evidence at protein level	Evidence at protein level	5	Group enriched	Detected in many	5	Cancer enhanced	Detected in many
DLK2	Tissue enhanced	Detected in many		Delta like non-canonical Notch ligand 2	6	43450352-43456632	Predicted membrane proteins	Evidence at protein level	Evidence at transcript level	Evidence at transcript level	Evidence at protein level	Evidence at protein level		Cell type enriched	Detected in some	7	Low cancer specificity	Detected in many
DLL1	Tissue enhanced	Detected in all	Autism spectrum disorder, Epilepsy, Mental retardation	Delta like canonical Notch ligand 1	6	170282206-170306565	Predicted intracellular proteins, Predicted membrane proteins	Evidence at protein level	Evidence at transcript level	Evidence at protein level	Evidence at protein level	Evidence at protein level		Cell type enhanced	Detected in many	10	Low cancer specificity	Detected in all
DLL3	Tissue enriched	Detected in some	Disease mutation, Dwarfism	Delta like canonical Notch ligand 3	19	39498895-39508481	Disease related genes, Plasma proteins, Predicted intracellular proteins, Predicted membrane proteins	Evidence at protein level	Evidence at transcript level	Evidence at protein level	Evidence at protein level	Evidence at protein level	7	Cell type enriched	Detected in some	6	Group enriched	Detected in many	11
DLL4	Low tissue specificity	Detected in many	Disease mutation	Delta like canonical Notch ligand 4	15	40929340-40939072	Disease related genes, Predicted membrane proteins	Evidence at protein level	Evidence at transcript level	Evidence at protein level	Evidence at protein level	Evidence at protein level		Cell type enhanced	Detected in many	12	Low cancer specificity	Detected in all
DLST	Low tissue specificity	Detected in all	Disease mutation	Dihydrolipoamide S-succinyltransferase	14	74881891-74903745	Citric acid cycle related proteins, Enzymes, Predicted intracellular proteins	Evidence at protein level	Evidence at protein level	Evidence at protein level	Evidence at protein level	Evidence at protein level		Low cell type specificity	Detected in many		Low cancer specificity	Detected in all
DLX1	Group enriched	Detected in some		Distal-less homeobox 1	2	172084740-172089677	Predicted intracellular proteins, Transcription factors	Evidence at protein level	Evidence at transcript level	Evidence at protein level	Evidence at protein level	Evidence at protein level	5	Not detected	Not detected		Cancer enhanced	Detected in many
DLX2	Tissue enhanced	Detected in some		Distal-less homeobox 2	2	172099439-172102900	Predicted intracellular proteins, Transcription factors	Evidence at protein level	Evidence at transcript level	Evidence at protein level	Evidence at protein level	Evidence at protein level		Cell type enhanced	Detected in some	16	Low cancer specificity	Detected in many
DLX3	Group enriched	Detected in some	Amelogenesis imperfecta	Distal-less homeobox 3	17	49990005-49995224	Disease related genes, Predicted intracellular proteins, Transcription factors	Evidence at protein level	Evidence at transcript level	Evidence at protein level	Evidence at protein level	Evidence at protein level	9	Group enriched	Detected in some	13	Low cancer specificity	Detected in many
DLX4	Tissue enhanced	Detected in some		Distal-less homeobox 4	17	49968970-49974959	Disease related genes, Predicted intracellular proteins, Transcription factors	Evidence at protein level	Evidence at protein level	Evidence at protein level	Evidence at protein level			Cell type enriched	Detected in some	5	Low cancer specificity	Detected in many
DLX5	Tissue enhanced	Detected in many	Deafness, Disease mutation	Distal-less homeobox 5	7	97020392-97024950	Disease related genes, Predicted intracellular proteins, Transcription factors	Evidence at protein level	Evidence at transcript level	Evidence at protein level	Evidence at protein level	Evidence at protein level		Cell type enhanced	Detected in some	19	Cancer enriched	Detected in many	11
DLX6	Tissue enhanced	Detected in some		Distal-less homeobox 6	7	97005548-97011039	Predicted intracellular proteins, Transcription factors	Evidence at protein level	Evidence at transcript level	Evidence at transcript level	Evidence at protein level	Evidence at protein level		Cell type enhanced	Detected in some	20	Cancer enriched	Detected in many	8
DMAC1	Low tissue specificity	Detected in all		Distal membrane arm assembly complex 1	9	7796490-7888380	Predicted membrane proteins	Evidence at protein level	Evidence at transcript level	Evidence at protein level	Evidence at protein level	Evidence at protein level		Cell type enhanced	Detected in many	13	Low cancer specificity	Detected in all
DMAC2	Low tissue specificity	Detected in all		Distal membrane arm assembly complex 2	19	41431318-41440717	Predicted intracellular proteins	Evidence at protein level	Evidence at transcript level	Evidence at protein level	Evidence at protein level	Evidence at protein level		Cell type enhanced	Detected in many	6	Low cancer specificity	Detected in all
DMAP1	Low tissue specificity	Detected in all		DNA methyltransferase 1 associated protein 1	1	44213455-44220681	Plasma proteins, Predicted intracellular proteins, Transcription factors	Evidence at protein level	Evidence at protein level	Evidence at protein level	Evidence at protein level	Evidence at protein level		Low cell type specificity	Detected in all		Low cancer specificity	Detected in all
DMBT1	Group enriched	Detected in some	Tumor suppressor	Deleted in malignant brain tumors 1	10	122560665-122643736	Disease related genes, Predicted secreted proteins	Evidence at protein level	Evidence at protein level	Evidence at protein level	Evidence at protein level	Evidence at protein level	6	Group enriched	Detected in many	12	Group enriched	Detected in many	10
DMBX1	Tissue enhanced	Detected in some		Diencephalon/mesencephalon homeobox 1	1	46506996-46514226	Predicted intracellular proteins, Transcription factors	Evidence at protein level	Evidence at transcript level	Evidence at protein level	Evidence at protein level	Evidence at protein level		Cell type enhanced	Detected in some	13	Low cancer specificity	Detected in many
DMC1	Tissue enhanced	Detected in many		DNA meiotic recombinase 1	22	38518949-38570286	Predicted intracellular proteins	Evidence at protein level	Evidence at protein level	Evidence at protein level	Evidence at protein level	Evidence at protein level		Cell type enhanced	Detected in many	21	Low cancer specificity	Detected in some
DMD	Low tissue specificity	Detected in many	Cancer-related genes, Cardiomyopathy, Disease mutation	Dystrophin		31097677-33339441	Cancer-related genes, Disease related genes, Plasma proteins, Potential drug targets, Predicted intracellular proteins, Transporters	Evidence at protein level	Evidence at protein level	Evidence at protein level	Evidence at protein level	Evidence at protein level		Cell type enhanced	Detected in many	10	Low cancer specificity	Detected in many
DMGDH	Group enriched	Detected in many	Disease mutation	Dimethylglycine dehydrogenase	5	78997606-79236038	Disease related genes, Enzymes, Plasma proteins, Potential drug targets, Predicted intracellular proteins	Evidence at protein level	Evidence at protein level	Evidence at protein level	Evidence at protein level	Evidence at protein level	11	Cell type enhanced	Detected in many	16	Group enriched	Detected in some	12
DMKN	Tissue enriched	Detected in many		Dermokine	19	35497220-35513658	Plasma proteins, Predicted intracellular proteins, Predicted secreted proteins	Evidence at protein level	Evidence at protein level	Evidence at protein level	Evidence at protein level	Evidence at protein level	6	Cell type enriched	Detected in many	5	Low cancer specificity	Detected in many
DMP1	Tissue enhanced	Detected in some		Dentin matrix acidic phosphoprotein 1	4	87650307-87664361	Disease related genes, Predicted secreted proteins	Evidence at protein level	Evidence at protein level	Evidence at protein level	Evidence at protein level	Evidence at protein level		Not detected	Not detected		Not detected	Not detected
DMPK	Tissue enhanced	Detected in all	Cataract	DM1 protein kinase	19	45769717-45782552	Disease related genes, Enzymes, Potential drug targets, Predicted intracellular proteins, Predicted membrane proteins	Evidence at protein level	Evidence at protein level	Evidence at protein level	Evidence at protein level	Evidence at protein level		Cell type enhanced	Detected in many	9	Low cancer specificity	Detected in all
DMRT1	Tissue enriched	Detected in single		Doublesex and mab-3 related transcription factor 1	9	841690-969090	Disease related genes, Predicted intracellular proteins, Transcription factors	Evidence at protein level	Evidence at protein level	Evidence at protein level	Evidence at protein level	Evidence at protein level	81	Group enriched	Detected in some	5	Cancer enriched	Detected in some	9
DMRT2	Tissue enhanced	Detected in many		Doublesex and mab-3 related transcription factor 2	9	1049858-1057552	Predicted intracellular proteins, Predicted membrane proteins, Transcription factors	Evidence at transcript level	Evidence at transcript level	Evidence at transcript level	Evidence at transcript level			Cell type enriched	Detected in some	23	Cancer enhanced	Detected in many
DMRT3	Tissue enhanced	Detected in some		Doublesex and mab-3 related transcription factor 3	9	976964-991731	Predicted intracellular proteins, Transcription factors	Evidence at protein level	Evidence at transcript level	Evidence at protein level	Evidence at protein level	Evidence at protein level		Cell type enhanced	Detected in some	31	Cancer enhanced	Detected in many
DMRTA1	Tissue enhanced	Detected in many		DMRT like family A1	9	22446841-22455740	Predicted intracellular proteins, Transcription factors	Evidence at protein level	Evidence at protein level	Evidence at transcript level	Evidence at protein level	Evidence at protein level		Cell type enhanced	Detected in many	10	Low cancer specificity	Detected in many
DMRTA2	Group enriched	Detected in some		DMRT like family A2	1	50417550-50423500	Predicted intracellular proteins, Transcription factors	Evidence at protein level	Evidence at transcript level	Evidence at transcript level	Evidence at protein level	Evidence at protein level	10	Cell type enhanced	Detected in some	28	Cancer enhanced	Detected in many
DMRTB1	Tissue enriched	Detected in single		DMRT like family B with proline rich C-terminal 1	1	53459399-53467488	Predicted intracellular proteins, Transcription factors	Evidence at protein level	Evidence at protein level	Evidence at transcript level	Evidence at protein level	Evidence at protein level	104	Group enriched	Detected in some	17	Cancer enhanced	Detected in single
DMRTC1	Tissue enhanced	Detected in some		DMRT like family C1		72872025-72943814	Predicted intracellular proteins, Transcription factors	Evidence at transcript level	Evidence at transcript level	Evidence at transcript level	Evidence at transcript level			Not detected	Not detected		Not detected	Not detected
DMRTC1B	Tissue enhanced	Detected in many		DMRT like family C1B		72777009-72848802	Predicted intracellular proteins, Transcription factors	Evidence at transcript level	Evidence at transcript level	Evidence at transcript level	Evidence at transcript level			Not detected	Not detected		Not detected	Not detected
DMRTC2	Tissue enriched	Detected in some		DMRT like family C2	19	41844743-41852333	Predicted intracellular proteins, Transcription factors	Evidence at protein level	Evidence at transcript level	Evidence at transcript level	Evidence at protein level	Evidence at protein level	39	Cell type enriched	Detected in some	7	Not detected	Not detected
DMTF1	Low tissue specificity	Detected in all	Tumor suppressor	Cyclin D binding myb like transcription factor 1	7	87152361-87196337	Predicted intracellular proteins, Transcription factors	Evidence at protein level	Evidence at protein level	Evidence at protein level	Evidence at protein level	Evidence at protein level		Low cell type specificity	Detected in many		Low cancer specificity	Detected in all
DMTN	Tissue enhanced	Detected in all	Tumor suppressor	Dematin actin binding protein	8	22048995-22082527	Plasma proteins, Predicted intracellular proteins	Evidence at protein level	Evidence at protein level	Evidence at protein level	Evidence at protein level	Evidence at protein level		Cell type enhanced	Detected in many	14	Low cancer specificity	Detected in all
DMWD	Low tissue specificity	Detected in all		DM1 locus, WD repeat containing	19	45782947-45792802	Predicted intracellular proteins	Evidence at protein level	Evidence at protein level	Evidence at protein level	Evidence at protein level	Evidence at protein level		Cell type enhanced	Detected in many	4	Low cancer specificity	Detected in all
DMXL1	Low tissue specificity	Detected in all		Dmx like 1	5	119037772-119249138	Predicted intracellular proteins	Evidence at protein level	Evidence at transcript level	Evidence at protein level	Evidence at protein level	Evidence at protein level		Low cell type specificity	Detected in many		Low cancer specificity	Detected in all
DMXL2	Low tissue specificity	Detected in all	Deafness, Diabetes mellitus, Disease mutation, Epilepsy, Hypogonadotropic hypogonadism, Neuropathy, Non-syndromic deafness	Dmx like 2	15	51447711-51622833	Disease related genes, Predicted intracellular proteins, Predicted membrane proteins	Evidence at protein level	Evidence at transcript level	Evidence at protein level	Evidence at protein level	Evidence at protein level		Cell type enhanced	Detected in many	7	Low cancer specificity	Detected in all
DNA2	Tissue enriched	Detected in many	Disease mutation, Dwarfism, Mental retardation, Primary mitochondrial disease, Progressive external ophthalmoplegia	DNA replication helicase/nuclease 2	10	68414064-68472121	Disease related genes, Enzymes, Plasma proteins, Potential drug targets, Predicted intracellular proteins	Evidence at protein level	Evidence at protein level	Evidence at protein level	Evidence at protein level	Evidence at protein level	7	Cell type enriched	Detected in many	5	Low cancer specificity	Detected in many
DNAAF1	Tissue enhanced	Detected in many	Ciliopathy, Disease mutation, Kartagener syndrome, Primary ciliary dyskinesia	Dynein axonemal assembly factor 1	16	84145287-84178767	Disease related genes, Predicted intracellular proteins	Evidence at protein level	Evidence at protein level	Evidence at protein level	Evidence at protein level	Evidence at protein level		Cell type enriched	Detected in many	4	Cancer enhanced	Detected in many
DNAAF2	Tissue enhanced	Detected in all	Ciliopathy, Kartagener syndrome, Primary ciliary dyskinesia	Dynein axonemal assembly factor 2	14	49625174-49635230	Disease related genes, Predicted intracellular proteins	Evidence at protein level	Evidence at protein level	Evidence at protein level	Evidence at protein level	Evidence at protein level		Low cell type specificity	Detected in many		Low cancer specificity	Detected in all
DNAAF3	Group enriched	Detected in many		Dynein axonemal assembly factor 3	19	55158661-55166722	Predicted intracellular proteins	Evidence at transcript level	Evidence at transcript level				12	Group enriched	Detected in many	6	Low cancer specificity	Detected in many
DNAAF4	Tissue enhanced	Detected in many	Ciliopathy, Kartagener syndrome, Primary ciliary dyskinesia	Dynein axonemal assembly factor 4	15	55410525-55508234	Disease related genes, Predicted intracellular proteins	Evidence at protein level	Evidence at protein level	Evidence at protein level	Evidence at protein level	Evidence at protein level		Cell type enriched	Detected in some	7	Low cancer specificity	Detected in many
DNAAF5	Low tissue specificity	Detected in all	Ciliopathy, Disease mutation, Kartagener syndrome, Primary ciliary dyskinesia	Dynein axonemal assembly factor 5	7	726701-786475	Disease related genes, Plasma proteins, Predicted intracellular proteins	Evidence at protein level	Evidence at transcript level	Evidence at protein level	Evidence at protein level	Evidence at protein level		Low cell type specificity	Detected in many		Low cancer specificity	Detected in all
DNAH1	Low tissue specificity	Detected in many	Ciliopathy, Disease mutation, Kartagener syndrome, Primary ciliary dyskinesia	Dynein axonemal heavy chain 1	3	52316319-52400491	Disease related genes, Predicted intracellular proteins	Evidence at protein level	Evidence at transcript level	Evidence at protein level	Evidence at protein level	Evidence at protein level		Cell type enhanced	Detected in many	8	Low cancer specificity	Detected in many
DNAH10	Tissue enhanced	Detected in some		Dynein axonemal heavy chain 10	12	123762188-123936206	Predicted intracellular proteins	Evidence at protein level	Evidence at protein level	Evidence at protein level	Evidence at protein level	Evidence at protein level		Cell type enhanced	Detected in some	22	Cancer enhanced	Detected in single
DNAH10OS	Tissue enhanced	Detected in many		Dynein axonemal heavy chain 10 opposite strand	12	123926424-123934984	Predicted intracellular proteins	Evidence at protein level	Evidence at protein level	Evidence at transcript level	Evidence at transcript level			Cell type enhanced	Detected in some	15	Low cancer specificity	Detected in some
DNAH11	Tissue enhanced	Detected in many	Ciliopathy, Disease mutation, Kartagener syndrome, Primary ciliary dyskinesia	Dynein axonemal heavy chain 11	7	21543215-21901839	Disease related genes, Predicted intracellular proteins	Evidence at protein level	Evidence at transcript level	Evidence at protein level	Evidence at protein level	Evidence at protein level		Cell type enriched	Detected in some	9	Low cancer specificity	Detected in some
DNAH12	Tissue enhanced	Detected in some	Cancer-related genes	Dynein axonemal heavy chain 12	3	57293699-57544344	Cancer-related genes, Predicted intracellular proteins	Evidence at protein level	Evidence at protein level	Evidence at transcript level	Evidence at protein level	Evidence at protein level		Cell type enriched	Detected in some	6	Cancer enhanced	Detected in single
DNAH14	Tissue enhanced	Detected in many		Dynein axonemal heavy chain 14	1	224896262-225399292	Predicted intracellular proteins	Evidence at protein level	Evidence at protein level	Evidence at transcript level	Evidence at protein level	Evidence at protein level		Cell type enhanced	Detected in many	10	Low cancer specificity	Detected in some
DNAH17	Tissue enriched	Detected in single	Disease mutation	Dynein axonemal heavy chain 17	17	78423697-78577394	Predicted intracellular proteins	Evidence at protein level	Evidence at protein level	Evidence at protein level	Evidence at protein level	Evidence at protein level	45	Cell type enhanced	Detected in some	19	Cancer enhanced	Detected in some
DNAH2	Tissue enhanced	Detected in some		Dynein axonemal heavy chain 2	17	7717354-7833744	Predicted intracellular proteins, Predicted membrane proteins	Evidence at protein level	Evidence at protein level	Evidence at transcript level	Evidence at protein level	Evidence at protein level		Group enriched	Detected in some	7	Low cancer specificity	Detected in some
DNAH3	Group enriched	Detected in some		Dynein axonemal heavy chain 3	16	20933111-21159441	Plasma proteins, Predicted intracellular proteins	Evidence at protein level	Evidence at transcript level	Evidence at transcript level	Evidence at protein level	Evidence at protein level	5	Group enriched	Detected in some	5	Low cancer specificity	Detected in single
DNAH5	Tissue enhanced	Detected in some	Ciliopathy, Disease mutation, Kartagener syndrome, Primary ciliary dyskinesia	Dynein axonemal heavy chain 5	5	13690331-13944543	Disease related genes, Plasma proteins, Predicted intracellular proteins	Evidence at protein level	Evidence at protein level	Evidence at protein level	Evidence at protein level	Evidence at protein level		Group enriched	Detected in many	11	Cancer enhanced	Detected in many
DNAH6	Tissue enhanced	Detected in many		Dynein axonemal heavy chain 6	2	84516455-84819589	Plasma proteins, Predicted intracellular proteins	Evidence at protein level	Evidence at protein level	Evidence at transcript level	Evidence at protein level	Evidence at protein level		Group enriched	Detected in many	6	Low cancer specificity	Detected in single
DNAH7	Tissue enhanced	Detected in many		Dynein axonemal heavy chain 7	2	195737703-196068812	Plasma proteins, Predicted intracellular proteins	Evidence at protein level	Evidence at protein level	Evidence at protein level	Evidence at protein level	Evidence at protein level		Cell type enhanced	Detected in many	17	Not detected	Not detected
DNAH8	Tissue enriched	Detected in some		Dynein axonemal heavy chain 8	6	38715341-39030529	Plasma proteins, Predicted intracellular proteins	Evidence at protein level	Evidence at transcript level	Evidence at protein level	Evidence at protein level	Evidence at protein level	7	Group enriched	Detected in some	4	Cancer enriched	Detected in single	7
DNAH9	Tissue enhanced	Detected in many	Ciliopathy, Disease mutation, Kartagener syndrome, Primary ciliary dyskinesia	Dynein axonemal heavy chain 9	17	11598431-11969748	Plasma proteins, Predicted intracellular proteins	Evidence at protein level	Evidence at protein level	Evidence at protein level	Evidence at protein level	Evidence at protein level		Group enriched	Detected in many	8	Cancer enhanced	Detected in some
