## Supplementary File 7 for "Unveiling the role of Tdark genes in genetic diseases and phenotypes through bioinformatics-based functional enrichment and network analyses" (part 10 of 15)

### Sheet: Tissue specificity (continued)
Gene	RNATissueSpecificity	RNATissueDistribution	DiseaseInvolvement	GeneDescription	Chromosome	Position	ProteinClass	Evidence	HPAEvidence	UniProtEvidence	NeXtProtEvidence	MSEvidence	RNATissueSpecificityScore	RNASingleCellTypeSpecificity	RNASingleCellTypeDistribution	RNASingleCellTypeSpecificityScore	RNACancerSpecificity	RNACancerDistribution	RNACancerSpecificityScore
DNAI1	Group enriched	Detected in some	Ciliopathy, Disease mutation, Kartagener syndrome, Primary ciliary dyskinesia	Dynein axonemal intermediate chain 1	9	34457414-34520989	Disease related genes, Plasma proteins, Predicted intracellular proteins	Evidence at protein level	Evidence at protein level	Evidence at protein level	Evidence at protein level	Evidence at protein level	5	Cell type enhanced	Detected in some	25	Cancer enhanced	Detected in many
DNAI2	Group enriched	Detected in some	Ciliopathy, Kartagener syndrome, Primary ciliary dyskinesia	Dynein axonemal intermediate chain 2	17	74274247-74314884	Disease related genes, Predicted intracellular proteins	Evidence at protein level	Evidence at protein level	Evidence at protein level	Evidence at protein level	Evidence at protein level	5	Cell type enhanced	Detected in some	28	Cancer enhanced	Detected in some
DNAJA1	Tissue enhanced	Detected in all		DnaJ heat shock protein family (Hsp40) member A1	9	33025211-33039907	Predicted intracellular proteins	Evidence at protein level	Evidence at protein level	Evidence at protein level	Evidence at protein level	Evidence at protein level		Low cell type specificity	Detected in all		Low cancer specificity	Detected in all
DNAJA2	Low tissue specificity	Detected in all		DnaJ heat shock protein family (Hsp40) member A2	16	46955362-46973788	Predicted intracellular proteins	Evidence at protein level	Evidence at transcript level	Evidence at protein level	Evidence at protein level	Evidence at protein level		Low cell type specificity	Detected in many		Low cancer specificity	Detected in all
DNAJA3	Low tissue specificity	Detected in all		DnaJ heat shock protein family (Hsp40) member A3	16	4425805-4456775	Predicted intracellular proteins	Evidence at protein level	Evidence at protein level	Evidence at protein level	Evidence at protein level	Evidence at protein level		Low cell type specificity	Detected in many		Low cancer specificity	Detected in all
DNAJA4	Tissue enhanced	Detected in all		DnaJ heat shock protein family (Hsp40) member A4	15	78264086-78282196	Predicted intracellular proteins	Evidence at protein level	Evidence at protein level	Evidence at protein level	Evidence at protein level	Evidence at protein level		Group enriched	Detected in many	5	Low cancer specificity	Detected in all
DNAJB1	Tissue enhanced	Detected in all	Cancer-related genes	DnaJ heat shock protein family (Hsp40) member B1	19	14514770-14529770	Cancer-related genes, Predicted intracellular proteins	Evidence at protein level	Evidence at protein level	Evidence at protein level	Evidence at protein level	Evidence at protein level		Cell type enhanced	Detected in many	4	Low cancer specificity	Detected in all
DNAJB11	Low tissue specificity	Detected in all	Disease mutation	DnaJ heat shock protein family (Hsp40) member B11	3	186567403-186585800	Predicted intracellular proteins	Evidence at protein level	Evidence at protein level	Evidence at protein level	Evidence at protein level	Evidence at protein level		Low cell type specificity	Detected in all		Low cancer specificity	Detected in all
DNAJB12	Low tissue specificity	Detected in all		DnaJ heat shock protein family (Hsp40) member B12	10	72332830-72355230	Predicted membrane proteins, Transporters	Evidence at protein level	Evidence at protein level	Evidence at protein level	Evidence at protein level	Evidence at protein level		Cell type enhanced	Detected in all	5	Low cancer specificity	Detected in all
DNAJB13	Group enriched	Detected in many	Ciliopathy, Disease mutation, Primary ciliary dyskinesia	DnaJ heat shock protein family (Hsp40) member B13	11	73950319-73970366	Disease related genes, Predicted intracellular proteins	Evidence at protein level	Evidence at protein level	Evidence at protein level	Evidence at protein level	Evidence at protein level	4	Group enriched	Detected in some	6	Cancer enhanced	Detected in some
DNAJB14	Low tissue specificity	Detected in all		DnaJ heat shock protein family (Hsp40) member B14	4	99896248-99946726	Predicted intracellular proteins, Predicted membrane proteins	Evidence at protein level	Evidence at protein level	Evidence at protein level	Evidence at protein level	Evidence at protein level		Low cell type specificity	Detected in many		Low cancer specificity	Detected in all
DNAJB2	Low tissue specificity	Detected in all	Neurodegeneration	DnaJ heat shock protein family (Hsp40) member B2	2	219279267-219286900	Disease related genes, Predicted intracellular proteins	Evidence at protein level	Evidence at protein level	Evidence at protein level	Evidence at protein level	Evidence at protein level		Low cell type specificity	Detected in all		Low cancer specificity	Detected in all
DNAJB4	Tissue enhanced	Detected in all		DnaJ heat shock protein family (Hsp40) member B4	1	77979175-78017964	Plasma proteins, Predicted intracellular proteins	Evidence at protein level	Evidence at protein level	Evidence at protein level	Evidence at protein level	Evidence at protein level		Cell type enhanced	Detected in all	4	Low cancer specificity	Detected in all
DNAJB5	Tissue enhanced	Detected in many		DnaJ heat shock protein family (Hsp40) member B5	9	34989641-34998900	Predicted intracellular proteins	Evidence at protein level	Evidence at transcript level	Evidence at protein level	Evidence at protein level	Evidence at protein level		Cell type enhanced	Detected in many	11	Low cancer specificity	Detected in all
DNAJB6	Low tissue specificity	Detected in all	Disease mutation, Limb-girdle muscular dystrophy	DnaJ heat shock protein family (Hsp40) member B6	7	157335381-157417439	Disease related genes, Predicted intracellular proteins	Evidence at protein level	Evidence at protein level	Evidence at protein level	Evidence at protein level	Evidence at protein level		Cell type enhanced	Detected in all	4	Low cancer specificity	Detected in all
DNAJB7	Tissue enriched	Detected in some		DnaJ heat shock protein family (Hsp40) member B7	22	40859549-40862126	Predicted intracellular proteins	Evidence at transcript level	Evidence at transcript level	Evidence at transcript level	Evidence at transcript level		10	Cell type enriched	Detected in some	8	Not detected	Not detected
DNAJB8	Tissue enriched	Detected in single		DnaJ heat shock protein family (Hsp40) member B8	3	128462439-128467248	Predicted intracellular proteins	Evidence at protein level	Evidence at transcript level	Evidence at protein level	Evidence at protein level	Evidence at protein level	286	Group enriched	Detected in some	114	Not detected	Not detected
DNAJB9	Low tissue specificity	Detected in all		DnaJ heat shock protein family (Hsp40) member B9	7	108569568-108574850	Predicted intracellular proteins	Evidence at protein level	Evidence at protein level	Evidence at protein level	Evidence at protein level	Evidence at protein level		Cell type enhanced	Detected in all	6	Low cancer specificity	Detected in all
DNAJC1	Low tissue specificity	Detected in all		DnaJ heat shock protein family (Hsp40) member C1	10	21756537-22003769	Predicted membrane proteins, Transcription factors	Evidence at protein level	Evidence at protein level	Evidence at protein level	Evidence at protein level	Evidence at protein level		Low cell type specificity	Detected in all		Low cancer specificity	Detected in all
DNAJC10	Tissue enhanced	Detected in all		DnaJ heat shock protein family (Hsp40) member C10	2	182716041-182794464	Predicted membrane proteins	Evidence at protein level	Evidence at transcript level	Evidence at protein level	Evidence at protein level	Evidence at protein level		Cell type enhanced	Detected in all	4	Low cancer specificity	Detected in all
DNAJC11	Low tissue specificity	Detected in all		DnaJ heat shock protein family (Hsp40) member C11	1	6634168-6701924	Predicted intracellular proteins, Predicted membrane proteins	Evidence at protein level	Evidence at protein level	Evidence at protein level	Evidence at protein level	Evidence at protein level		Low cell type specificity	Detected in many		Low cancer specificity	Detected in all
DNAJC12	Tissue enhanced	Detected in many	Disease mutation	DnaJ heat shock protein family (Hsp40) member C12	10	67796665-67838166	Disease related genes, Predicted intracellular proteins	Evidence at protein level	Evidence at protein level	Evidence at protein level	Evidence at protein level	Evidence at protein level		Cell type enhanced	Detected in many	11	Cancer enhanced	Detected in many
DNAJC13	Low tissue specificity	Detected in all	Disease mutation, Neurodegeneration, Parkinson disease, Parkinsonism	DnaJ heat shock protein family (Hsp40) member C13	3	132417526-132539032	Predicted membrane proteins	Evidence at protein level	Evidence at protein level	Evidence at protein level	Evidence at protein level	Evidence at protein level		Cell type enhanced	Detected in many	5	Low cancer specificity	Detected in all
DNAJC14	Low tissue specificity	Detected in all		DnaJ heat shock protein family (Hsp40) member C14	12	55820960-55830824	Predicted intracellular proteins, Predicted membrane proteins	Evidence at protein level	Evidence at protein level	Evidence at transcript level	Evidence at protein level	Evidence at protein level		Low cell type specificity	Detected in many		Low cancer specificity	Detected in all
DNAJC15	Low tissue specificity	Detected in all		DnaJ heat shock protein family (Hsp40) member C15	13	43023203-43114224	Disease related genes, Predicted membrane proteins	Evidence at protein level	Evidence at transcript level	Evidence at protein level	Evidence at protein level	Evidence at protein level		Low cell type specificity	Detected in many		Low cancer specificity	Detected in all
DNAJC16	Low tissue specificity	Detected in all		DnaJ heat shock protein family (Hsp40) member C16	1	15526813-15592379	Predicted membrane proteins	Evidence at protein level	Evidence at transcript level	Evidence at transcript level	Evidence at protein level	Evidence at protein level		Low cell type specificity	Detected in many		Low cancer specificity	Detected in all
DNAJC17	Low tissue specificity	Detected in all		DnaJ heat shock protein family (Hsp40) member C17	15	40765155-40807478	Predicted intracellular proteins	Evidence at protein level	Evidence at transcript level	Evidence at protein level	Evidence at protein level	Evidence at protein level		Low cell type specificity	Detected in many		Low cancer specificity	Detected in all
DNAJC18	Tissue enhanced	Detected in many		DnaJ heat shock protein family (Hsp40) member C18	5	139408588-139444491	Predicted intracellular proteins, Predicted membrane proteins	Evidence at protein level	Evidence at protein level	Evidence at transcript level	Evidence at protein level	Evidence at protein level		Group enriched	Detected in many	20	Low cancer specificity	Detected in many
DNAJC19	Low tissue specificity	Detected in all	Cardiomyopathy	DnaJ heat shock protein family (Hsp40) member C19	3	180983709-180989774	Disease related genes, Predicted intracellular proteins	Evidence at protein level	Evidence at transcript level	Evidence at protein level	Evidence at protein level	Evidence at protein level		Cell type enhanced	Detected in many	6	Low cancer specificity	Detected in all
DNAJC2	Low tissue specificity	Detected in all	Cancer-related genes	DnaJ heat shock protein family (Hsp40) member C2	7	103312474-103344873	Cancer-related genes, Plasma proteins, Predicted intracellular proteins, Transcription factors	Evidence at protein level	Evidence at protein level	Evidence at protein level	Evidence at protein level	Evidence at protein level		Cell type enhanced	Detected in many	4	Low cancer specificity	Detected in all
DNAJC21	Low tissue specificity	Detected in all		DnaJ heat shock protein family (Hsp40) member C21	5	34929593-34958964	Disease related genes, Predicted intracellular proteins	Evidence at protein level	Evidence at protein level	Evidence at protein level	Evidence at protein level	Evidence at protein level		Low cell type specificity	Detected in many		Low cancer specificity	Detected in all
DNAJC22	Tissue enhanced	Detected in many		DnaJ heat shock protein family (Hsp40) member C22	12	49346917-49357546	Predicted membrane proteins	Evidence at protein level	Evidence at protein level	Evidence at transcript level	Evidence at protein level	Evidence at protein level		Cell type enhanced	Detected in many	6	Low cancer specificity	Detected in many
DNAJC24	Low tissue specificity	Detected in all		DnaJ heat shock protein family (Hsp40) member C24	11	31369840-31431849	Predicted intracellular proteins	Evidence at transcript level	Evidence at transcript level					Group enriched	Detected in many	5	Low cancer specificity	Detected in all
DNAJC25	Tissue enriched	Detected in all		DnaJ heat shock protein family (Hsp40) member C25	9	111631352-111654351	Predicted membrane proteins	Evidence at protein level	Evidence at transcript level	Evidence at protein level	Evidence at protein level	Evidence at protein level	4	Cell type enhanced	Detected in many	6	Low cancer specificity	Detected in all
DNAJC25-GNG10	Low tissue specificity	Detected in all		DNAJC25-GNG10 readthrough	9	111631386-111670229	Predicted intracellular proteins	Evidence at transcript level	Evidence at transcript level					Group enriched	Detected in some	5	Not detected	Not detected
DNAJC27	Tissue enhanced	Detected in all	Oncogene	DnaJ heat shock protein family (Hsp40) member C27	2	24943636-24972094	Predicted intracellular proteins	Evidence at protein level	Evidence at protein level	Evidence at protein level	Evidence at protein level	Evidence at protein level		Cell type enhanced	Detected in many	8	Low cancer specificity	Detected in many
DNAJC28	Low tissue specificity	Detected in all		DnaJ heat shock protein family (Hsp40) member C28	21	33485530-33491720	Predicted intracellular proteins	Evidence at protein level	Evidence at transcript level	Evidence at protein level	Evidence at protein level	Evidence at protein level		Cell type enhanced	Detected in many	11	Low cancer specificity	Detected in many
DNAJC3	Low tissue specificity	Detected in all	Deafness, Diabetes mellitus, Neurodegeneration, Neuropathy	DnaJ heat shock protein family (Hsp40) member C3	13	95677139-95794989	Disease related genes, Predicted intracellular proteins	Evidence at protein level	Evidence at transcript level	Evidence at protein level	Evidence at protein level	Evidence at protein level		Low cell type specificity	Detected in all		Low cancer specificity	Detected in all
DNAJC30	Low tissue specificity	Detected in all	Williams-Beuren syndrome	DnaJ heat shock protein family (Hsp40) member C30	7	73680969-73683453	Predicted membrane proteins	Evidence at protein level	Evidence at transcript level	Evidence at protein level	Evidence at protein level	Evidence at protein level		Cell type enhanced	Detected in many	8	Low cancer specificity	Detected in all
DNAJC4	Low tissue specificity	Detected in all		DnaJ heat shock protein family (Hsp40) member C4	11	64230278-64234286	Predicted intracellular proteins, Predicted membrane proteins	Evidence at protein level	Evidence at transcript level	Evidence at protein level	Evidence at protein level			Cell type enriched	Detected in many	4	Low cancer specificity	Detected in all
DNAJC5	Low tissue specificity	Detected in all	Disease mutation, Neurodegeneration, Neuronal ceroid lipofuscinosis	DnaJ heat shock protein family (Hsp40) member C5	20	63895182-63936031	Disease related genes, Predicted membrane proteins	Evidence at protein level	Evidence at protein level	Evidence at protein level	Evidence at protein level	Evidence at protein level		Low cell type specificity	Detected in all		Low cancer specificity	Detected in all
DNAJC5B	Tissue enriched	Detected in some		DnaJ heat shock protein family (Hsp40) member C5 beta	8	66021560-66100526	Predicted intracellular proteins, Predicted membrane proteins	Evidence at protein level	Evidence at transcript level	Evidence at protein level	Evidence at protein level	Evidence at protein level	5	Group enriched	Detected in some	54	Low cancer specificity	Detected in some
DNAJC5G	Group enriched	Detected in some		DnaJ heat shock protein family (Hsp40) member C5 gamma	2	27275421-27281499	Predicted membrane proteins	Evidence at transcript level	Evidence at transcript level	Evidence at transcript level	Evidence at transcript level		19	Group enriched	Detected in some	6	Not detected	Not detected
DNAJC6	Tissue enriched	Detected in many	Disease mutation, Neurodegeneration, Parkinson disease, Parkinsonism	DnaJ heat shock protein family (Hsp40) member C6	1	65248219-65415869	Disease related genes, Enzymes, Potential drug targets, Predicted intracellular proteins	Evidence at protein level	Evidence at protein level	Evidence at protein level	Evidence at protein level	Evidence at protein level	8	Cell type enhanced	Detected in many	11	Cancer enhanced	Detected in many
DNAJC7	Low tissue specificity	Detected in all		DnaJ heat shock protein family (Hsp40) member C7	17	41976433-42021376	Predicted intracellular proteins	Evidence at protein level	Evidence at protein level	Evidence at protein level	Evidence at protein level	Evidence at protein level		Low cell type specificity	Detected in all		Low cancer specificity	Detected in all
DNAJC8	Low tissue specificity	Detected in all		DnaJ heat shock protein family (Hsp40) member C8	1	28199456-28233025	Predicted intracellular proteins	Evidence at protein level	Evidence at protein level	Evidence at protein level	Evidence at protein level	Evidence at protein level		Low cell type specificity	Detected in all		Low cancer specificity	Detected in all
DNAJC9	Tissue enhanced	Detected in all		DnaJ heat shock protein family (Hsp40) member C9	10	73183362-73248862	Predicted intracellular proteins	Evidence at protein level	Evidence at protein level	Evidence at protein level	Evidence at protein level	Evidence at protein level		Cell type enhanced	Detected in all	5	Low cancer specificity	Detected in all
DNAL1	Tissue enhanced	Detected in all	Ciliopathy, Disease mutation, Kartagener syndrome, Primary ciliary dyskinesia	Dynein axonemal light chain 1	14	73644875-73703732	Disease related genes, Predicted intracellular proteins	Evidence at protein level	Evidence at protein level	Evidence at protein level	Evidence at protein level	Evidence at protein level		Cell type enhanced	Detected in many	11	Low cancer specificity	Detected in all
DNAL4	Low tissue specificity	Detected in all		Dynein axonemal light chain 4	22	38778508-38794198	Disease related genes, Predicted intracellular proteins	Evidence at protein level	Evidence at transcript level	Evidence at protein level	Evidence at protein level	Evidence at protein level		Cell type enhanced	Detected in many	9	Low cancer specificity	Detected in all
DNALI1	Tissue enhanced	Detected in many		Dynein axonemal light intermediate chain 1	1	37556919-37566857	Predicted intracellular proteins	Evidence at protein level	Evidence at protein level	Evidence at protein level	Evidence at protein level	Evidence at protein level		Group enriched	Detected in many	7	Low cancer specificity	Detected in many
DNASE1	Tissue enhanced	Detected in all	Systemic lupus erythematosus	Deoxyribonuclease 1	16	3611728-3680143	Disease related genes, Enzymes, Potential drug targets, Predicted intracellular proteins, Predicted secreted proteins	Evidence at protein level	Evidence at protein level	Evidence at protein level	Evidence at protein level	Evidence at protein level		Cell type enhanced	Detected in many	5	Low cancer specificity	Detected in all
DNASE1L1	Tissue enhanced	Detected in all		Deoxyribonuclease 1 like 1		154401238-154412112	Predicted intracellular proteins	Evidence at protein level	Evidence at transcript level	Evidence at protein level	Evidence at protein level	Evidence at protein level		Low cell type specificity	Detected in many		Low cancer specificity	Detected in all
DNASE1L2	Tissue enhanced	Detected in many		Deoxyribonuclease 1 like 2	16	2235816-2238711	Predicted secreted proteins	Evidence at protein level	Evidence at transcript level	Evidence at protein level	Evidence at protein level	Evidence at protein level		Cell type enhanced	Detected in some	11	Low cancer specificity	Detected in many
DNASE1L3	Tissue enhanced	Detected in many	Systemic lupus erythematosus	Deoxyribonuclease 1 like 3	3	58192257-58214697	Disease related genes, Predicted intracellular proteins, Predicted secreted proteins	Evidence at protein level	Evidence at transcript level	Evidence at protein level	Evidence at protein level	Evidence at protein level		Cell type enriched	Detected in many	11	Low cancer specificity	Detected in many
DNASE2	Low tissue specificity	Detected in all		Deoxyribonuclease 2, lysosomal	19	12875211-12881468	Enzymes, Predicted intracellular proteins	Evidence at protein level	Evidence at protein level	Evidence at protein level	Evidence at protein level	Evidence at protein level		Cell type enhanced	Detected in many	8	Low cancer specificity	Detected in all
DNASE2B	Tissue enriched	Detected in some		Deoxyribonuclease 2 beta	1	84398532-84415018	Enzymes, Predicted intracellular proteins	Evidence at transcript level	Evidence at transcript level	Evidence at transcript level	Evidence at transcript level		6	Cell type enhanced	Detected in some	17	Cancer enhanced	Detected in some
DND1	Group enriched	Detected in some		DND microRNA-mediated repression inhibitor 1	5	140670794-140673586	Predicted intracellular proteins	Evidence at protein level	Evidence at transcript level	Evidence at protein level	Evidence at protein level	Evidence at protein level	5	Cell type enhanced	Detected in many	15	Not detected	Not detected
DNER	Group enriched	Detected in many	Cancer-related genes	Delta/notch like EGF repeat containing	2	229357629-229714558	Cancer-related genes, Predicted membrane proteins	Evidence at protein level	Evidence at protein level	Evidence at protein level	Evidence at protein level	Evidence at protein level	6	Cell type enhanced	Detected in many	18	Cancer enriched	Detected in many	32
DNHD1	Tissue enriched	Detected in all		Dynein heavy chain domain 1	11	6497260-6593758	Predicted intracellular proteins	Evidence at protein level	Evidence at transcript level	Evidence at transcript level	Evidence at protein level	Evidence at protein level	5	Cell type enhanced	Detected in many	13	Low cancer specificity	Detected in many
DNLZ	Low tissue specificity	Detected in all		DNL-type zinc finger	9	136359480-136363789	Predicted intracellular proteins	Evidence at protein level	Evidence at protein level	Evidence at protein level	Evidence at protein level	Evidence at protein level		Cell type enhanced	Detected in many	7	Not detected	Not detected
DNM1	Tissue enriched	Detected in many	Disease mutation, Epilepsy	Dynamin 1	9	128191655-128255248	Disease related genes, Enzymes, Plasma proteins, Potential drug targets, Predicted intracellular proteins	Evidence at protein level	Evidence at protein level	Evidence at protein level	Evidence at protein level	Evidence at protein level	11	Group enriched	Detected in many	10	Low cancer specificity	Detected in many
DNM1L	Low tissue specificity	Detected in all	Disease mutation	Dynamin 1 like	12	32679200-32745650	Disease related genes, Enzymes, Plasma proteins, Potential drug targets, Predicted intracellular proteins	Evidence at protein level	Evidence at protein level	Evidence at protein level	Evidence at protein level	Evidence at protein level		Low cell type specificity	Detected in many		Low cancer specificity	Detected in all
DNM2	Low tissue specificity	Detected in all	Cancer-related genes, Charcot-Marie-Tooth disease, Disease mutation, Neurodegeneration, Neuropathy	Dynamin 2	19	10718079-10833488	Cancer-related genes, Disease related genes, Enzymes, Plasma proteins, Potential drug targets, Predicted intracellular proteins, Transporters	Evidence at protein level	Evidence at protein level	Evidence at protein level	Evidence at protein level	Evidence at protein level		Low cell type specificity	Detected in many		Low cancer specificity	Detected in all
DNM3	Tissue enhanced	Detected in many		Dynamin 3	1	171841498-172418466	Enzymes, Plasma proteins, Predicted intracellular proteins	Evidence at protein level	Evidence at transcript level	Evidence at protein level	Evidence at protein level	Evidence at protein level		Cell type enhanced	Detected in many	9	Low cancer specificity	Detected in many
DNMBP	Low tissue specificity	Detected in all	Cataract, Disease mutation	Dynamin binding protein	10	99875577-100009919	Predicted intracellular proteins	Evidence at protein level	Evidence at transcript level	Evidence at protein level	Evidence at protein level	Evidence at protein level		Low cell type specificity	Detected in many		Low cancer specificity	Detected in all
DNMT1	Low tissue specificity	Detected in all	Deafness, Disease mutation, FDA approved drug targets, Neuropathy	DNA methyltransferase 1	19	10133345-10231286	Disease related genes, Enzymes, FDA approved drug targets, Plasma proteins, Predicted intracellular proteins, Transcription factors	Evidence at protein level	Evidence at protein level	Evidence at protein level	Evidence at protein level	Evidence at protein level		Cell type enhanced	Detected in all	7	Low cancer specificity	Detected in all
DNMT3A	Low tissue specificity	Detected in all	Cancer-related genes, Disease mutation, Dwarfism, Mental retardation	DNA methyltransferase 3 alpha	2	25227855-25342590	Cancer-related genes, Disease related genes, Enzymes, Plasma proteins, Potential drug targets, Predicted intracellular proteins, Transcription factors	Evidence at protein level	Evidence at protein level	Evidence at protein level	Evidence at protein level	Evidence at protein level		Cell type enhanced	Detected in many	8	Low cancer specificity	Detected in all
DNMT3B	Tissue enhanced	Detected in many	Disease mutation	DNA methyltransferase 3 beta	20	32762385-32809356	Disease related genes, Enzymes, Potential drug targets, Predicted intracellular proteins, Transcription factors	Evidence at protein level	Evidence at protein level	Evidence at protein level	Evidence at protein level	Evidence at protein level		Cell type enhanced	Detected in some	7	Cancer enriched	Detected in all	25
DNMT3L	Group enriched	Detected in some		DNA methyltransferase 3 like	21	44246339-44262216	Predicted intracellular proteins, Transcription factors	Evidence at protein level	Evidence at protein level	Evidence at protein level	Evidence at protein level		4	Group enriched	Detected in some	4	Cancer enriched	Detected in some	90
DNPEP	Low tissue specificity	Detected in all		Aspartyl aminopeptidase	2	219373527-219400022	Enzymes, Plasma proteins, Predicted intracellular proteins, Predicted membrane proteins	Evidence at protein level	Evidence at protein level	Evidence at protein level	Evidence at protein level	Evidence at protein level		Cell type enhanced	Detected in many	7	Low cancer specificity	Detected in all
DNPH1	Low tissue specificity	Detected in all		2'-deoxynucleoside 5'-phosphate N-hydrolase 1	6	43225629-43229484	Predicted intracellular proteins	Evidence at protein level	Evidence at protein level	Evidence at protein level	Evidence at protein level	Evidence at protein level		Cell type enhanced	Detected in many	8	Low cancer specificity	Detected in all
DNTT	Tissue enriched	Detected in some		DNA nucleotidylexotransferase	10	96304396-96338564	Enzymes, Plasma proteins, Predicted intracellular proteins	Evidence at protein level	Evidence at protein level	Evidence at protein level	Evidence at protein level	Evidence at protein level	7	Group enriched	Detected in some	4	Not detected	Not detected
DNTTIP1	Low tissue specificity	Detected in all		Deoxynucleotidyltransferase terminal interacting protein 1	20	45791937-45811427	Plasma proteins, Predicted intracellular proteins	Evidence at protein level	Evidence at protein level	Evidence at protein level	Evidence at protein level	Evidence at protein level		Low cell type specificity	Detected in many		Low cancer specificity	Detected in all
DNTTIP2	Low tissue specificity	Detected in all		Deoxynucleotidyltransferase terminal interacting protein 2	1	93866283-93879918	Predicted intracellular proteins	Evidence at protein level	Evidence at protein level	Evidence at protein level	Evidence at protein level	Evidence at protein level		Low cell type specificity	Detected in all		Low cancer specificity	Detected in all
DOC2A	Group enriched	Detected in many		Double C2 domain alpha	16	30005509-30023270	Predicted intracellular proteins	Evidence at protein level	Evidence at transcript level	Evidence at protein level	Evidence at protein level	Evidence at protein level	5	Group enriched	Detected in many	6	Cancer enhanced	Detected in many
DOC2B	Tissue enhanced	Detected in many		Double C2 domain beta	17	142789-181636	Predicted intracellular proteins	Evidence at transcript level	Evidence at transcript level					Group enriched	Detected in many	9	Low cancer specificity	Detected in all
DOCK1	Low tissue specificity	Detected in all		Dedicator of cytokinesis 1	10	126905409-127452517	Plasma proteins, Predicted intracellular proteins	Evidence at protein level	Evidence at protein level	Evidence at protein level	Evidence at protein level	Evidence at protein level		Low cell type specificity	Detected in many		Low cancer specificity	Detected in all
DOCK10	Tissue enhanced	Detected in many		Dedicator of cytokinesis 10	2	224765090-225042445	Plasma proteins, Predicted intracellular proteins	Evidence at protein level	Evidence at protein level	Evidence at protein level	Evidence at protein level	Evidence at protein level		Cell type enhanced	Detected in many	11	Low cancer specificity	Detected in all
DOCK11	Low tissue specificity	Detected in all		Dedicator of cytokinesis 11		118495898-118686163	Predicted intracellular proteins	Evidence at protein level	Evidence at transcript level	Evidence at protein level	Evidence at protein level	Evidence at protein level		Cell type enhanced	Detected in many	7	Low cancer specificity	Detected in all
DOCK2	Tissue enhanced	Detected in many	Cancer-related genes, Disease mutation	Dedicator of cytokinesis 2	5	169637247-170083382	Cancer-related genes, Disease related genes, Plasma proteins, Predicted intracellular proteins	Evidence at protein level	Evidence at protein level	Evidence at protein level	Evidence at protein level	Evidence at protein level		Group enriched	Detected in many	4	Low cancer specificity	Detected in all
DOCK3	Tissue enhanced	Detected in many	Disease mutation	Dedicator of cytokinesis 3	3	50675241-51384198	Disease related genes, Predicted intracellular proteins	Evidence at protein level	Evidence at protein level	Evidence at protein level	Evidence at protein level	Evidence at protein level		Cell type enhanced	Detected in some	17	Cancer enhanced	Detected in many
DOCK4	Low tissue specificity	Detected in all	Proto-oncogene	Dedicator of cytokinesis 4	7	111726110-112206411	Plasma proteins, Predicted intracellular proteins	Evidence at protein level	Evidence at transcript level	Evidence at protein level	Evidence at protein level	Evidence at protein level		Cell type enhanced	Detected in many	9	Low cancer specificity	Detected in all
DOCK5	Low tissue specificity	Detected in all		Dedicator of cytokinesis 5	8	25184723-25418082	Predicted intracellular proteins	Evidence at protein level	Evidence at protein level	Evidence at protein level	Evidence at protein level	Evidence at protein level		Cell type enhanced	Detected in many	4	Low cancer specificity	Detected in all
DOCK6	Low tissue specificity	Detected in many		Dedicator of cytokinesis 6	19	11199295-11262481	Disease related genes, Predicted intracellular proteins	Evidence at protein level	Evidence at protein level	Evidence at protein level	Evidence at protein level	Evidence at protein level		Cell type enhanced	Detected in many	13	Low cancer specificity	Detected in all
DOCK7	Low tissue specificity	Detected in all	Epilepsy	Dedicator of cytokinesis 7	1	62454298-62688368	Disease related genes, Predicted intracellular proteins	Evidence at protein level	Evidence at transcript level	Evidence at protein level	Evidence at protein level	Evidence at protein level		Low cell type specificity	Detected in many		Low cancer specificity	Detected in all
DOCK8	Tissue enhanced	Detected in many	Disease mutation, Mental retardation	Dedicator of cytokinesis 8	9	214854-465259	Disease related genes, Predicted intracellular proteins	Evidence at protein level	Evidence at protein level	Evidence at protein level	Evidence at protein level	Evidence at protein level		Cell type enhanced	Detected in many	6	Low cancer specificity	Detected in all
DOCK9	Low tissue specificity	Detected in all		Dedicator of cytokinesis 9	13	98793429-99086625	Plasma proteins, Predicted intracellular proteins	Evidence at protein level	Evidence at protein level	Evidence at protein level	Evidence at protein level	Evidence at protein level		Cell type enhanced	Detected in many	6	Low cancer specificity	Detected in all
DOHH	Low tissue specificity	Detected in all		Deoxyhypusine hydroxylase	19	3490822-3500940	Enzymes, Predicted intracellular proteins	Evidence at protein level	Evidence at transcript level	Evidence at protein level	Evidence at protein level	Evidence at protein level		Low cell type specificity	Detected in many		Low cancer specificity	Detected in all
DOK1	Low tissue specificity	Detected in all		Docking protein 1	2	74549026-74557554	Plasma proteins, Predicted intracellular proteins	Evidence at protein level	Evidence at protein level	Evidence at protein level	Evidence at protein level	Evidence at protein level		Cell type enhanced	Detected in many	6	Low cancer specificity	Detected in all
DOK2	Tissue enriched	Detected in many		Docking protein 2	8	21908873-21913860	Predicted intracellular proteins	Evidence at protein level	Evidence at protein level	Evidence at protein level	Evidence at protein level	Evidence at protein level	5	Cell type enhanced	Detected in many	12	Low cancer specificity	Detected in all
DOK3	Group enriched	Detected in many		Docking protein 3	5	177501907-177511274	Predicted intracellular proteins	Evidence at protein level	Evidence at protein level	Evidence at protein level	Evidence at protein level	Evidence at protein level	5	Cell type enhanced	Detected in some	14	Low cancer specificity	Detected in all
DOK4	Low tissue specificity	Detected in many		Docking protein 4	16	57471922-57487327	Predicted intracellular proteins	Evidence at protein level	Evidence at protein level	Evidence at protein level	Evidence at protein level	Evidence at protein level		Cell type enhanced	Detected in many	9	Low cancer specificity	Detected in all
DOK5	Tissue enhanced	Detected in many		Docking protein 5	20	54475597-54651171	Predicted intracellular proteins	Evidence at protein level	Evidence at protein level	Evidence at protein level	Evidence at protein level			Cell type enhanced	Detected in many	10	Group enriched	Detected in many	6
DOK6	Tissue enhanced	Detected in many		Docking protein 6	18	69401055-69849087	Predicted intracellular proteins	Evidence at protein level	Evidence at transcript level	Evidence at protein level	Evidence at protein level	Evidence at protein level		Cell type enriched	Detected in some	7	Low cancer specificity	Detected in some
DOK7	Tissue enhanced	Detected in many	Congenital myasthenic syndrome, Disease mutation	Docking protein 7	4	3463311-3501473	Disease related genes, Plasma proteins, Predicted intracellular proteins, Predicted membrane proteins	Evidence at protein level	Evidence at protein level	Evidence at protein level	Evidence at protein level	Evidence at protein level		Cell type enhanced	Detected in some	11	Cancer enhanced	Detected in many
DOLK	Low tissue specificity	Detected in all	Congenital disorder of glycosylation, Disease mutation	Dolichol kinase	9	128945530-128947619	Disease related genes, Enzymes, Potential drug targets, Predicted membrane proteins	Evidence at protein level	Evidence at protein level	Evidence at protein level	Evidence at protein level	Evidence at protein level		Low cell type specificity	Detected in many		Low cancer specificity	Detected in all
DOLPP1	Low tissue specificity	Detected in all		Dolichyldiphosphatase 1	9	129081100-129090438	Enzymes, Predicted membrane proteins	Evidence at protein level	Evidence at transcript level	Evidence at transcript level	Evidence at protein level	Evidence at protein level		Cell type enhanced	Detected in many	5	Low cancer specificity	Detected in all
DONSON	Low tissue specificity	Detected in all	Disease mutation, Dwarfism	Downstream neighbor of SON	21	33559542-33588708	Disease related genes, Plasma proteins, Predicted intracellular proteins, Predicted membrane proteins	Evidence at protein level	Evidence at protein level	Evidence at protein level	Evidence at protein level	Evidence at protein level		Cell type enhanced	Detected in many	7	Low cancer specificity	Detected in all
DOPEY1	Low tissue specificity	Detected in all		Dopey family member 1	6	83067666-83171350	Predicted intracellular proteins, Predicted membrane proteins	Evidence at protein level	Evidence at transcript level	Evidence at transcript level	Evidence at protein level	Evidence at protein level		Cell type enhanced	Detected in many	5	Low cancer specificity	Detected in all
DOPEY2	Tissue enhanced	Detected in all		Dopey family member 2	21	36156782-36294274	Predicted intracellular proteins	Evidence at protein level	Evidence at protein level	Evidence at protein level	Evidence at protein level	Evidence at protein level		Cell type enhanced	Detected in many	7	Low cancer specificity	Detected in all
DOT1L	Tissue enhanced	Detected in all		DOT1 like histone lysine methyltransferase	19	2164149-2232578	Enzymes, Plasma proteins, Predicted intracellular proteins	Evidence at protein level	Evidence at protein level	Evidence at protein level	Evidence at protein level	Evidence at protein level		Cell type enhanced	Detected in many	5	Low cancer specificity	Detected in all
DPAGT1	Low tissue specificity	Detected in all	Congenital disorder of glycosylation, Congenital myasthenic syndrome, Disease mutation	Dolichyl-phosphate N-acetylglucosaminephosphotransferase 1	11	119096503-119108331	Disease related genes, Enzymes, Potential drug targets, Predicted membrane proteins	Evidence at protein level	Evidence at transcript level	Evidence at protein level	Evidence at protein level	Evidence at protein level		Low cell type specificity	Detected in many		Low cancer specificity	Detected in all
DPCD	Tissue enhanced	Detected in all		Deleted in primary ciliary dyskinesia homolog (mouse)	10	101570560-101609668	Predicted intracellular proteins	Evidence at protein level	Evidence at protein level	Evidence at protein level	Evidence at protein level	Evidence at protein level		Cell type enhanced	Detected in many	16	Low cancer specificity	Detected in all
DPCR1	Group enriched	Detected in some		Diffuse panbronchiolitis critical region 1	6	30934523-30954221	Predicted membrane proteins	Evidence at protein level	Evidence at protein level	Evidence at transcript level	Evidence at protein level	Evidence at protein level	13	Group enriched	Detected in some	5	Group enriched	Detected in some	9
DPEP1	Group enriched	Detected in some	FDA approved drug targets	Dipeptidase 1	16	89613308-89638456	Enzymes, FDA approved drug targets, Predicted intracellular proteins	Evidence at protein level	Evidence at protein level	Evidence at protein level	Evidence at protein level	Evidence at protein level	11	Cell type enhanced	Detected in many	26	Cancer enriched	Detected in many	8
DPEP2	Tissue enhanced	Detected in many		Dipeptidase 2	16	67987394-68000586	Enzymes, Plasma proteins, Predicted intracellular proteins, Predicted membrane proteins	Evidence at protein level	Evidence at transcript level	Evidence at protein level	Evidence at protein level	Evidence at protein level		Cell type enhanced	Detected in many	9	Low cancer specificity	Detected in many
DPEP2NB	Tissue enhanced	Detected in some		DPEP2 neighbor	16	68013436-68015911	Predicted intracellular proteins	Evidence at transcript level	Evidence at transcript level					Cell type enriched	Detected in some	46	Not detected	Not detected
DPEP3	Tissue enriched	Detected in some		Dipeptidase 3	16	67975663-67980829	Enzymes, Predicted intracellular proteins	Evidence at protein level	Evidence at protein level	Evidence at transcript level	Evidence at protein level	Evidence at protein level	6	Group enriched	Detected in some	7	Group enriched	Detected in many	10
DPF1	Tissue enriched	Detected in many		Double PHD fingers 1	19	38211006-38229714	Predicted intracellular proteins	Evidence at protein level	Evidence at protein level	Evidence at protein level	Evidence at protein level	Evidence at protein level	12	Cell type enhanced	Detected in many	16	Cancer enhanced	Detected in some
DPF2	Low tissue specificity	Detected in all	Disease mutation, Mental retardation	Double PHD fingers 2	11	65333754-65353249	Plasma proteins, Predicted intracellular proteins	Evidence at protein level	Evidence at protein level	Evidence at protein level	Evidence at protein level	Evidence at protein level		Low cell type specificity	Detected in many		Low cancer specificity	Detected in all
DPF3	Tissue enhanced	Detected in many		Double PHD fingers 3	14	72619296-72894116	Predicted intracellular proteins	Evidence at protein level	Evidence at protein level	Evidence at protein level	Evidence at protein level	Evidence at protein level		Cell type enhanced	Detected in many	14	Cancer enhanced	Detected in some
DPH1	Low tissue specificity	Detected in all	Disease mutation, Dwarfism, Ectodermal dysplasia, Hypotrichosis, Mental retardation, Tumor suppressor	Diphthamide biosynthesis 1	17	2030110-2043430	Disease related genes, Enzymes, Potential drug targets, Predicted intracellular proteins	Evidence at protein level	Evidence at protein level	Evidence at protein level	Evidence at protein level	Evidence at protein level		Cell type enhanced	Detected in some	9	Low cancer specificity	Detected in all
DPH2	Low tissue specificity	Detected in all		DPH2 homolog	1	43970000-43973369	Enzymes, Predicted intracellular proteins	Evidence at protein level	Evidence at transcript level	Evidence at protein level	Evidence at protein level	Evidence at protein level		Low cell type specificity	Detected in many		Low cancer specificity	Detected in all
DPH3	Low tissue specificity	Detected in all		Diphthamide biosynthesis 3	3	16257978-16264972	Predicted intracellular proteins	Evidence at protein level	Evidence at protein level	Evidence at protein level	Evidence at protein level	Evidence at protein level		Low cell type specificity	Detected in all		Low cancer specificity	Detected in all
DPH5	Low tissue specificity	Detected in all		Diphthamide biosynthesis 5	1	100989623-101026088	Enzymes, Predicted intracellular proteins	Evidence at protein level	Evidence at transcript level	Evidence at protein level	Evidence at protein level	Evidence at protein level		Low cell type specificity	Detected in many		Low cancer specificity	Detected in all
DPH6	Low tissue specificity	Detected in all		Diphthamine biosynthesis 6	15	35217345-35546193	Enzymes, Predicted intracellular proteins	Evidence at protein level	Evidence at protein level	Evidence at protein level	Evidence at protein level	Evidence at protein level		Low cell type specificity	Detected in many		Low cancer specificity	Detected in all
DPH7	Low tissue specificity	Detected in all		Diphthamide biosynthesis 7	9	137554904-137578935	Enzymes, Predicted intracellular proteins	Evidence at protein level	Evidence at protein level	Evidence at protein level	Evidence at protein level	Evidence at protein level		Cell type enhanced	Detected in many	5	Low cancer specificity	Detected in all
DPM1	Low tissue specificity	Detected in all	Congenital disorder of glycosylation, Congenital muscular dystrophy, Disease mutation, Dystroglycanopathy	Dolichyl-phosphate mannosyltransferase subunit 1, catalytic	20	50934867-50958555	Disease related genes, Enzymes, Plasma proteins, Potential drug targets, Predicted intracellular proteins	Evidence at protein level	Evidence at transcript level	Evidence at protein level	Evidence at protein level	Evidence at protein level		Low cell type specificity	Detected in many		Low cancer specificity	Detected in all
DPM2	Low tissue specificity	Detected in all	Congenital disorder of glycosylation, Congenital muscular dystrophy, Disease mutation, Dystroglycanopathy	Dolichyl-phosphate mannosyltransferase subunit 2, regulatory	9	127935099-127938484	Disease related genes, Predicted membrane proteins	Evidence at protein level	Evidence at transcript level	Evidence at protein level	Evidence at protein level	Evidence at protein level		Cell type enhanced	Detected in all	5	Low cancer specificity	Detected in all
DPM3	Low tissue specificity	Detected in all	Congenital disorder of glycosylation, Congenital muscular dystrophy, Disease mutation, Dystroglycanopathy	Dolichyl-phosphate mannosyltransferase subunit 3	1	155139891-155140595	Disease related genes, Predicted membrane proteins	Evidence at protein level	Evidence at transcript level	Evidence at protein level	Evidence at protein level	Evidence at protein level		Low cell type specificity	Detected in many		Low cancer specificity	Detected in all
DPP10	Group enriched	Detected in many	Asthma	Dipeptidyl peptidase like 10	2	114442299-115845752	Disease related genes, Enzymes, Potential drug targets, Predicted intracellular proteins, Predicted membrane proteins, Transporters	Evidence at protein level	Evidence at protein level	Evidence at protein level	Evidence at protein level	Evidence at protein level	5	Cell type enhanced	Detected in many	9	Low cancer specificity	Detected in some
DPP3	Low tissue specificity	Detected in all		Dipeptidyl peptidase 3	11	66480013-66509657	Enzymes, Plasma proteins, Predicted intracellular proteins	Evidence at protein level	Evidence at protein level	Evidence at protein level	Evidence at protein level	Evidence at protein level		Low cell type specificity	Detected in many		Low cancer specificity	Detected in all
DPP4	Tissue enhanced	Detected in many	FDA approved drug targets	Dipeptidyl peptidase 4	2	161992241-162074542	CD markers, Enzymes, FDA approved drug targets, Plasma proteins, Predicted intracellular proteins, Predicted membrane proteins, Predicted secreted proteins	Evidence at protein level	Evidence at protein level	Evidence at protein level	Evidence at protein level	Evidence at protein level		Cell type enhanced	Detected in many	9	Low cancer specificity	Detected in all
DPP6	Tissue enhanced	Detected in many	Disease mutation, Mental retardation, Neurodegeneration	Dipeptidyl peptidase like 6	7	153887097-154894285	Disease related genes, Enzymes, Potential drug targets, Predicted membrane proteins, Transporters	Evidence at protein level	Evidence at protein level	Evidence at protein level	Evidence at protein level	Evidence at protein level		Cell type enhanced	Detected in many	11	Cancer enriched	Detected in some	11
DPP7	Low tissue specificity	Detected in all		Dipeptidyl peptidase 7	9	137110542-137115177	Enzymes, Plasma proteins, Predicted intracellular proteins	Evidence at protein level	Evidence at protein level	Evidence at protein level	Evidence at protein level	Evidence at protein level		Cell type enhanced	Detected in all	8	Low cancer specificity	Detected in all
DPP8	Low tissue specificity	Detected in all		Dipeptidyl peptidase 8	15	65442463-65517704	Enzymes, Plasma proteins, Predicted intracellular proteins	Evidence at protein level	Evidence at protein level	Evidence at protein level	Evidence at protein level	Evidence at protein level		Low cell type specificity	Detected in many		Low cancer specificity	Detected in all
DPP9	Low tissue specificity	Detected in all		Dipeptidyl peptidase 9	19	4675224-4724673	Enzymes, Predicted intracellular proteins	Evidence at protein level	Evidence at protein level	Evidence at protein level	Evidence at protein level	Evidence at protein level		Cell type enhanced	Detected in many	4	Low cancer specificity	Detected in all
DPPA2	Group enriched	Detected in some		Developmental pluripotency associated 2	3	109293788-109316517	Predicted intracellular proteins	Evidence at protein level	Evidence at transcript level	Evidence at protein level	Evidence at protein level	Evidence at protein level	6	Group enriched	Detected in some	4	Cancer enriched	Detected in some	41
DPPA3	Tissue enhanced	Detected in some		Developmental pluripotency associated 3	12	7711454-7717559	Predicted intracellular proteins	Evidence at protein level	Evidence at transcript level	Evidence at protein level	Evidence at protein level	Evidence at protein level		Cell type enhanced	Detected in some	14	Cancer enriched	Detected in single	779
DPPA4	Tissue enhanced	Detected in some		Developmental pluripotency associated 4	3	109326141-109337572	Predicted intracellular proteins	Evidence at protein level	Evidence at protein level	Evidence at protein level	Evidence at protein level	Evidence at protein level		Group enriched	Detected in some	6	Cancer enriched	Detected in single	218
DPPA5	Group enriched	Detected in some		Developmental pluripotency associated 5	6	73353062-73354295	Predicted intracellular proteins	Evidence at protein level	Evidence at transcript level	Evidence at transcript level	Evidence at protein level	Evidence at protein level	9	Cell type enhanced	Detected in single	35	Cancer enriched	Detected in single	2209
DPRX	Tissue enhanced	Detected in some		Divergent-paired related homeobox	19	53632056-53637009	Predicted intracellular proteins, Transcription factors	Evidence at transcript level	Evidence at transcript level	No human protein/transcript evidence	No human protein/transcript evidence			Cell type enriched	Detected in some	4	Cancer enriched	Detected in single	20
DPT	Tissue enhanced	Detected in many		Dermatopontin	1	168695459-168729264	Predicted secreted proteins	Evidence at protein level	Evidence at transcript level	Evidence at protein level	Evidence at protein level	Evidence at protein level		Group enriched	Detected in some	4	Low cancer specificity	Detected in all
DPY19L1	Low tissue specificity	Detected in all		Dpy-19 like C-mannosyltransferase 1	7	34928876-35038271	Predicted intracellular proteins, Predicted membrane proteins	Evidence at protein level	Evidence at transcript level	Evidence at transcript level	Evidence at protein level	Evidence at protein level		Group enriched	Detected in many	4	Low cancer specificity	Detected in all
DPY19L2	Tissue enhanced	Detected in many		Dpy-19 like 2	12	63558913-63668939	Disease related genes, Predicted intracellular proteins, Predicted membrane proteins	Evidence at protein level	Evidence at protein level	Evidence at protein level	Evidence at protein level	Evidence at protein level		Group enriched	Detected in many	6	Low cancer specificity	Detected in many
DPY19L3	Low tissue specificity	Detected in all		Dpy-19 like C-mannosyltransferase 3	19	32405543-32485895	Predicted membrane proteins	Evidence at protein level	Evidence at transcript level	Evidence at transcript level	Evidence at protein level	Evidence at protein level		Cell type enhanced	Detected in many	10	Low cancer specificity	Detected in all
DPY19L4	Low tissue specificity	Detected in all		Dpy-19 like 4	8	94719703-94793836	Predicted membrane proteins	Evidence at protein level	Evidence at transcript level	Evidence at protein level	Evidence at protein level	Evidence at protein level		Cell type enhanced	Detected in many	6	Low cancer specificity	Detected in all
DPY30	Low tissue specificity	Detected in all		Dpy-30, histone methyltransferase complex regulatory subunit	2	31867809-32039812	Predicted intracellular proteins	Evidence at protein level	Evidence at protein level	Evidence at protein level	Evidence at protein level	Evidence at protein level		Low cell type specificity	Detected in many		Low cancer specificity	Detected in all
DPYD	Low tissue specificity	Detected in all	Disease mutation, FDA approved drug targets	Dihydropyrimidine dehydrogenase	1	97077743-97995000	Disease related genes, Enzymes, FDA approved drug targets, Predicted intracellular proteins	Evidence at protein level	Evidence at protein level	Evidence at protein level	Evidence at protein level	Evidence at protein level		Cell type enhanced	Detected in many	11	Low cancer specificity	Detected in all
DPYS	Group enriched	Detected in some	Disease mutation	Dihydropyrimidinase	8	104330324-104467053	Disease related genes, Enzymes, Potential drug targets, Predicted intracellular proteins	Evidence at protein level	Evidence at protein level	Evidence at protein level	Evidence at protein level	Evidence at protein level	15	Group enriched	Detected in some	15	Group enriched	Detected in some	21
DPYSL2	Tissue enhanced	Detected in all		Dihydropyrimidinase like 2	8	26514022-26658178	Plasma proteins, Predicted intracellular proteins	Evidence at protein level	Evidence at protein level	Evidence at protein level	Evidence at protein level	Evidence at protein level		Cell type enhanced	Detected in many	5	Cancer enhanced	Detected in all
DPYSL3	Tissue enhanced	Detected in many		Dihydropyrimidinase like 3	5	147390811-147510056	Predicted intracellular proteins	Evidence at protein level	Evidence at transcript level	Evidence at protein level	Evidence at protein level	Evidence at protein level		Group enriched	Detected in many	4	Low cancer specificity	Detected in all
DPYSL4	Tissue enhanced	Detected in many		Dihydropyrimidinase like 4	10	132186900-132205776	Plasma proteins, Predicted intracellular proteins	Evidence at protein level	Evidence at transcript level	Evidence at protein level	Evidence at protein level	Evidence at protein level		Cell type enhanced	Detected in many	14	Cancer enhanced	Detected in many
DPYSL5	Tissue enriched	Detected in many		Dihydropyrimidinase like 5	2	26847747-26950351	Plasma proteins, Predicted intracellular proteins	Evidence at protein level	Evidence at protein level	Evidence at protein level	Evidence at protein level	Evidence at protein level	5	Group enriched	Detected in some	4	Group enriched	Detected in some	15
DQX1	Tissue enriched	Detected in some		DEAQ-box RNA dependent ATPase 1	2	74518131-74526336	Enzymes, Predicted intracellular proteins	Evidence at protein level	Evidence at protein level	Evidence at transcript level	Evidence at protein level	Evidence at protein level	11	Cell type enhanced	Detected in some	15	Low cancer specificity	Detected in many
DR1	Low tissue specificity	Detected in all		Down-regulator of transcription 1	1	93345888-93369498	Predicted intracellular proteins	Evidence at protein level	Evidence at protein level	Evidence at protein level	Evidence at protein level	Evidence at protein level		Low cell type specificity	Detected in all		Low cancer specificity	Detected in all
DRAM1	Tissue enhanced	Detected in all		DNA damage regulated autophagy modulator 1	12	101877351-102012130	Predicted intracellular proteins, Predicted membrane proteins	Evidence at protein level	Evidence at transcript level	Evidence at protein level	Evidence at protein level			Cell type enhanced	Detected in many	13	Low cancer specificity	Detected in all
DRAM2	Low tissue specificity	Detected in all	Cone-rod dystrophy, Disease mutation	DNA damage regulated autophagy modulator 2	1	111117333-111140216	Predicted membrane proteins	Evidence at protein level	Evidence at protein level	Evidence at protein level	Evidence at protein level	Evidence at protein level		Low cell type specificity	Detected in all		Low cancer specificity	Detected in all
DRAP1	Low tissue specificity	Detected in all		DR1 associated protein 1	11	65919257-65921561	Predicted intracellular proteins	Evidence at protein level	Evidence at transcript level	Evidence at protein level	Evidence at protein level	Evidence at protein level		Cell type enhanced	Detected in all	6	Low cancer specificity	Detected in all
DRAXIN	Tissue enhanced	Detected in some		Dorsal inhibitory axon guidance protein	1	11691729-11725857	Predicted secreted proteins	Evidence at protein level	Evidence at transcript level	Evidence at protein level	Evidence at protein level	Evidence at protein level		Cell type enhanced	Detected in some	6	Group enriched	Detected in some	6
DRC1	Tissue enhanced	Detected in some	Ciliopathy, Primary ciliary dyskinesia	Dynein regulatory complex subunit 1	2	26401916-26456711	Disease related genes, Predicted intracellular proteins	Evidence at protein level	Evidence at transcript level	Evidence at transcript level	Evidence at protein level	Evidence at protein level		Group enriched	Detected in some	7	Cancer enhanced	Detected in many
DRC3	Tissue enhanced	Detected in many		Dynein regulatory complex subunit 3	17	17972813-18016889	Predicted intracellular proteins	Evidence at protein level	Evidence at transcript level	Evidence at transcript level	Evidence at protein level	Evidence at protein level		Cell type enhanced	Detected in many	19	Low cancer specificity	Detected in many
DRC7	Group enriched	Detected in some		Dynein regulatory complex subunit 7	16	57694793-57731805	Predicted intracellular proteins	Evidence at protein level	Evidence at transcript level	Evidence at protein level	Evidence at protein level	Evidence at protein level	4	Cell type enhanced	Detected in some	19	Cancer enhanced	Detected in some
DRD1	Tissue enriched	Detected in some	FDA approved drug targets	Dopamine receptor D1	5	175440039-175444208	FDA approved drug targets, G-protein coupled receptors, Predicted membrane proteins	Evidence at protein level	Evidence at protein level	Evidence at protein level	Evidence at protein level		12	Group enriched	Detected in some	13	Low cancer specificity	Detected in some
DRD2	Group enriched	Detected in many	Disease mutation, FDA approved drug targets	Dopamine receptor D2	11	113409615-113475691	FDA approved drug targets, G-protein coupled receptors, Predicted intracellular proteins, Predicted membrane proteins, Transporters	Evidence at protein level	Evidence at protein level	Evidence at protein level	Evidence at protein level		8	Cell type enriched	Detected in some	12	Low cancer specificity	Detected in some
DRD3	Tissue enhanced	Detected in some	FDA approved drug targets, Schizophrenia	Dopamine receptor D3	3	114128652-114199407	Disease related genes, FDA approved drug targets, G-protein coupled receptors, Predicted membrane proteins, Transporters	Evidence at protein level	Evidence at transcript level	Evidence at protein level	Evidence at protein level			Group enriched	Detected in some	39	Not detected	Not detected
DRD4	Tissue enriched	Detected in many	FDA approved drug targets	Dopamine receptor D4	11	637293-640706	FDA approved drug targets, G-protein coupled receptors, Predicted membrane proteins	Evidence at protein level	Evidence at transcript level	Evidence at protein level	Evidence at protein level	Evidence at protein level	8	Group enriched	Detected in some	7	Low cancer specificity	Detected in many
DRD5	Group enriched	Detected in some	Dystonia, FDA approved drug targets	Dopamine receptor D5	4	9781680-9784009	Disease related genes, FDA approved drug targets, G-protein coupled receptors, Predicted membrane proteins	Evidence at protein level	Evidence at protein level	Evidence at protein level	Evidence at protein level		6	Cell type enhanced	Detected in single	41	Not detected	Not detected
DRG1	Tissue enhanced	Detected in all		Developmentally regulated GTP binding protein 1	22	31399523-31530634	Plasma proteins, Predicted intracellular proteins	Evidence at protein level	Evidence at protein level	Evidence at protein level	Evidence at protein level	Evidence at protein level		Group enriched	Detected in all	4	Low cancer specificity	Detected in all
DRG2	Low tissue specificity	Detected in all		Developmentally regulated GTP binding protein 2	17	18087886-18107971	Plasma proteins, Predicted intracellular proteins	Evidence at protein level	Evidence at protein level	Evidence at protein level	Evidence at protein level	Evidence at protein level		Low cell type specificity	Detected in many		Low cancer specificity	Detected in all
DRGX	Group enriched	Detected in some		Dorsal root ganglia homeobox	10	49364181-49396016	Predicted intracellular proteins, Transcription factors	Evidence at transcript level	Evidence at transcript level	No human protein/transcript evidence	No human protein/transcript evidence		8	Cell type enriched	Detected in single	4	Low cancer specificity	Detected in single
DRICH1	Tissue enriched	Detected in some		Aspartate rich 1	22	23608452-23632321	Predicted intracellular proteins	Evidence at protein level	Evidence at transcript level	Evidence at protein level	Evidence at protein level	Evidence at protein level	7	Group enriched	Detected in some	100	Low cancer specificity	Detected in some
DROSHA	Low tissue specificity	Detected in all	Cancer-related genes	Drosha ribonuclease III	5	31400497-31532196	Cancer-related genes, Enzymes, Predicted intracellular proteins	Evidence at protein level	Evidence at protein level	Evidence at protein level	Evidence at protein level	Evidence at protein level		Low cell type specificity	Detected in many		Low cancer specificity	Detected in all
DRP2	Tissue enriched	Detected in many		Dystrophin related protein 2		101219769-101264497	Predicted intracellular proteins	Evidence at protein level	Evidence at transcript level	Evidence at transcript level	Evidence at protein level	Evidence at protein level	5	Cell type enhanced	Detected in some	15	Cancer enhanced	Detected in single
DSC1	Tissue enriched	Detected in some		Desmocollin 1	18	31129236-31162856	Plasma proteins, Predicted membrane proteins	Evidence at protein level	Evidence at protein level	Evidence at protein level	Evidence at protein level	Evidence at protein level	5	Cell type enriched	Detected in some	5	Group enriched	Detected in some	17
DSC2	Tissue enhanced	Detected in many	Cardiomyopathy, Disease mutation	Desmocollin 2	18	31058840-31102415	Disease related genes, Plasma proteins, Predicted membrane proteins	Evidence at protein level	Evidence at protein level	Evidence at protein level	Evidence at protein level	Evidence at protein level		Cell type enhanced	Detected in many	5	Cancer enhanced	Detected in many
DSC3	Group enriched	Detected in many	Hypotrichosis	Desmocollin 3	18	30990008-31042815	Disease related genes, Plasma proteins, Predicted membrane proteins	Evidence at protein level	Evidence at protein level	Evidence at protein level	Evidence at protein level	Evidence at protein level	5	Group enriched	Detected in many	5	Cancer enhanced	Detected in many
DSCAM	Group enriched	Detected in many		DS cell adhesion molecule	21	40010999-40847139	Plasma proteins, Predicted membrane proteins	Evidence at protein level	Evidence at protein level	Evidence at protein level	Evidence at protein level	Evidence at protein level	5	Group enriched	Detected in some	5	Cancer enriched	Detected in single	14
DSCAML1	Tissue enhanced	Detected in many		DS cell adhesion molecule like 1	11	117427773-117817525	Predicted intracellular proteins, Predicted membrane proteins	Evidence at protein level	Evidence at transcript level	Evidence at protein level	Evidence at protein level	Evidence at protein level		Group enriched	Detected in some	10	Group enriched	Detected in some	5
DSCC1	Tissue enhanced	Detected in all		DNA replication and sister chromatid cohesion 1	8	119833976-119856010	Predicted intracellular proteins	Evidence at protein level	Evidence at protein level	Evidence at protein level	Evidence at protein level	Evidence at protein level		Cell type enhanced	Detected in many	12	Low cancer specificity	Detected in all
DSE	Low tissue specificity	Detected in all	Disease mutation, Ehlers-Danlos syndrome	Dermatan sulfate epimerase	6	116254173-116444860	Disease related genes, Enzymes, Potential drug targets, Predicted intracellular proteins, Predicted membrane proteins	Evidence at protein level	Evidence at transcript level	Evidence at protein level	Evidence at protein level	Evidence at protein level		Cell type enhanced	Detected in many	5	Low cancer specificity	Detected in many
DSEL	Low tissue specificity	Detected in all		Dermatan sulfate epimerase-like	18	67506582-67516980	Predicted membrane proteins	Evidence at protein level	Evidence at protein level	Evidence at transcript level	Evidence at protein level	Evidence at protein level		Cell type enhanced	Detected in many	7	Cancer enhanced	Detected in many
DSG1	Tissue enhanced	Detected in some	Hypotrichosis, Palmoplantar keratoderma	Desmoglein 1	18	31318089-31357029	Disease related genes, Plasma proteins, Predicted intracellular proteins, Predicted membrane proteins	Evidence at protein level	Evidence at protein level	Evidence at protein level	Evidence at protein level	Evidence at protein level		Group enriched	Detected in some	28	Group enriched	Detected in many	10
DSG2	Tissue enhanced	Detected in many	Cardiomyopathy, Disease mutation	Desmoglein 2	18	31498043-31549008	Disease related genes, Plasma proteins, Predicted intracellular proteins, Predicted membrane proteins	Evidence at protein level	Evidence at protein level	Evidence at protein level	Evidence at protein level	Evidence at protein level		Cell type enhanced	Detected in many	5	Low cancer specificity	Detected in all
DSG3	Tissue enhanced	Detected in some		Desmoglein 3	18	31447795-31478702	Plasma proteins, Predicted membrane proteins	Evidence at protein level	Evidence at protein level	Evidence at protein level	Evidence at protein level	Evidence at protein level		Group enriched	Detected in many	5	Group enriched	Detected in many	5
DSG4	Tissue enhanced	Detected in some	Disease mutation, Hypotrichosis	Desmoglein 4	18	31376777-31414912	Disease related genes, Predicted membrane proteins	Evidence at protein level	Evidence at protein level	Evidence at protein level	Evidence at protein level	Evidence at protein level		Group enriched	Detected in some	4	Not detected	Not detected
DSN1	Low tissue specificity	Detected in all		DSN1 homolog, MIS12 kinetochore complex component	20	36751791-36773818	Plasma proteins, Predicted intracellular proteins	Evidence at protein level	Evidence at protein level	Evidence at protein level	Evidence at protein level	Evidence at protein level		Cell type enhanced	Detected in many	8	Low cancer specificity	Detected in all
DSP	Tissue enhanced	Detected in many	Cardiomyopathy, Disease mutation, Epidermolysis bullosa, Palmoplantar keratoderma	Desmoplakin	6	7541575-7586717	Disease related genes, Plasma proteins, Predicted intracellular proteins	Evidence at protein level	Evidence at protein level	Evidence at protein level	Evidence at protein level	Evidence at protein level		Cell type enhanced	Detected in many	13	Cancer enhanced	Detected in many
DSPP	Not detected	Not detected	Deafness, Disease mutation	Dentin sialophosphoprotein	4	87608529-87616910	Disease related genes, Predicted secreted proteins	Evidence at protein level	No human protein/transcript evidence	Evidence at protein level	Evidence at protein level			Not detected	Not detected		Not detected	Not detected
DST	Low tissue specificity	Detected in all	Cancer-related genes, Epidermolysis bullosa, Neurodegeneration, Neuropathy	Dystonin	6	56457987-56954628	Cancer-related genes, Disease related genes, Plasma proteins, Predicted intracellular proteins	Evidence at protein level	Evidence at transcript level	Evidence at protein level	Evidence at protein level	Evidence at protein level		Cell type enhanced	Detected in all	10	Low cancer specificity	Detected in all
DSTN	Low tissue specificity	Detected in all		Destrin, actin depolymerizing factor	20	17569863-17609919	Plasma proteins, Predicted intracellular proteins	Evidence at protein level	Evidence at protein level	Evidence at protein level	Evidence at protein level	Evidence at protein level		Cell type enhanced	Detected in all	4	Low cancer specificity	Detected in all
DSTYK	Low tissue specificity	Detected in all	Disease mutation, Hereditary spastic paraplegia, Neurodegeneration	Dual serine/threonine and tyrosine protein kinase	1	205142505-205211566	Disease related genes, Enzymes, Potential drug targets, Predicted intracellular proteins	Evidence at protein level	Evidence at transcript level	Evidence at protein level	Evidence at protein level	Evidence at protein level		Cell type enhanced	Detected in all	5	Low cancer specificity	Detected in all
DTD1	Low tissue specificity	Detected in all		D-tyrosyl-tRNA deacylase 1	20	18587893-18766644	Enzymes, Predicted intracellular proteins	Evidence at protein level	Evidence at transcript level	Evidence at protein level	Evidence at protein level	Evidence at protein level		Cell type enhanced	Detected in many	4	Low cancer specificity	Detected in all
DTD2	Low tissue specificity	Detected in all		D-tyrosyl-tRNA deacylase 2 (putative)	14	31446036-31457510	Enzymes, Predicted intracellular proteins	Evidence at protein level	Evidence at transcript level	Evidence at protein level	Evidence at protein level	Evidence at protein level		Low cell type specificity	Detected in many		Low cancer specificity	Detected in all
DTHD1	Tissue enhanced	Detected in many		Death domain containing 1	4	36281622-36345756	Predicted intracellular proteins	Evidence at transcript level	Evidence at transcript level	Evidence at transcript level	Evidence at transcript level			Cell type enriched	Detected in some	6	Low cancer specificity	Detected in single
DTL	Group enriched	Detected in many		Denticleless E3 ubiquitin protein ligase homolog	1	212035553-212107400	Predicted intracellular proteins	Evidence at protein level	Evidence at protein level	Evidence at protein level	Evidence at protein level	Evidence at protein level	5	Cell type enhanced	Detected in many	11	Low cancer specificity	Detected in all
DTNA	Group enriched	Detected in many	Cardiomyopathy, Disease mutation	Dystrobrevin alpha	18	34493290-34891844	Disease related genes, Plasma proteins, Predicted intracellular proteins, Predicted membrane proteins	Evidence at protein level	Evidence at protein level	Evidence at protein level	Evidence at protein level	Evidence at protein level	6	Cell type enhanced	Detected in many	18	Cancer enriched	Detected in many	9
DTNB	Tissue enhanced	Detected in all		Dystrobrevin beta	2	25377198-25673647	Plasma proteins, Predicted intracellular proteins	Evidence at protein level	Evidence at protein level	Evidence at protein level	Evidence at protein level	Evidence at protein level		Low cell type specificity	Detected in many		Low cancer specificity	Detected in all
DTNBP1	Tissue enhanced	Detected in all	Albinism, Hermansky-Pudlak syndrome, Schizophrenia	Dystrobrevin binding protein 1	6	15522801-15663058	Disease related genes, Predicted intracellular proteins	Evidence at protein level	Evidence at protein level	Evidence at protein level	Evidence at protein level	Evidence at protein level		Cell type enhanced	Detected in many	6	Low cancer specificity	Detected in all
DTWD1	Low tissue specificity	Detected in all		DTW domain containing 1	15	49620980-49656232	Predicted intracellular proteins	Evidence at protein level	Evidence at protein level	Evidence at protein level	Evidence at protein level	Evidence at protein level		Low cell type specificity	Detected in many		Low cancer specificity	Detected in all
DTWD2	Low tissue specificity	Detected in all		DTW domain containing 2	5	118837322-118988545	Predicted intracellular proteins	Evidence at protein level	Evidence at transcript level	Evidence at protein level	Evidence at protein level	Evidence at protein level		Low cell type specificity	Detected in many		Low cancer specificity	Detected in all
DTX1	Tissue enhanced	Detected in many		Deltex E3 ubiquitin ligase 1	12	113056709-113098028	Enzymes, Predicted intracellular proteins	Evidence at protein level	Evidence at protein level	Evidence at protein level	Evidence at protein level	Evidence at protein level		Cell type enriched	Detected in many	15	Low cancer specificity	Detected in all
DTX2	Tissue enhanced	Detected in many		Deltex E3 ubiquitin ligase 2	7	76461676-76505995	Enzymes, Predicted intracellular proteins	Evidence at protein level	Evidence at protein level	Evidence at protein level	Evidence at protein level	Evidence at protein level		Cell type enhanced	Detected in many	4	Low cancer specificity	Detected in all
DTX3	Low tissue specificity	Detected in all		Deltex E3 ubiquitin ligase 3	12	57604622-57609804	Enzymes, Predicted intracellular proteins	Evidence at protein level	Evidence at transcript level	Evidence at protein level	Evidence at protein level	Evidence at protein level		Cell type enhanced	Detected in many	6	Cancer enhanced	Detected in all
DTX3L	Low tissue specificity	Detected in all		Deltex E3 ubiquitin ligase 3L	3	122564238-122575203	Enzymes, Predicted intracellular proteins	Evidence at protein level	Evidence at protein level	Evidence at protein level	Evidence at protein level	Evidence at protein level		Low cell type specificity	Detected in many		Low cancer specificity	Detected in all
DTX4	Tissue enhanced	Detected in all		Deltex E3 ubiquitin ligase 4	11	59171430-59208587	Enzymes, Predicted intracellular proteins	Evidence at protein level	Evidence at transcript level	Evidence at protein level	Evidence at protein level	Evidence at protein level		Cell type enhanced	Detected in many	5	Cancer enhanced	Detected in all
DTYMK	Low tissue specificity	Detected in all		Deoxythymidylate kinase	2	241675742-241686991	Enzymes, Predicted intracellular proteins	Evidence at protein level	Evidence at protein level	Evidence at protein level	Evidence at protein level	Evidence at protein level		Cell type enhanced	Detected in all	5	Low cancer specificity	Detected in all
DUOX1	Tissue enhanced	Detected in many		Dual oxidase 1	15	45129933-45165576	Enzymes, Predicted intracellular proteins, Predicted membrane proteins, Transporters	Evidence at protein level	Evidence at transcript level	Evidence at protein level	Evidence at protein level	Evidence at protein level		Cell type enhanced	Detected in many	11	Cancer enhanced	Detected in many
DUOX2	Tissue enhanced	Detected in many	Congenital hypothyroidism, Disease mutation	Dual oxidase 2	15	45092650-45114344	Disease related genes, Enzymes, Potential drug targets, Predicted membrane proteins, Transporters	Evidence at protein level	Evidence at transcript level	Evidence at protein level	Evidence at protein level	Evidence at protein level		Cell type enhanced	Detected in many	18	Cancer enhanced	Detected in many
DUOXA1	Tissue enhanced	Detected in many		Dual oxidase maturation factor 1	15	45117367-45129938	Predicted intracellular proteins, Predicted membrane proteins	Evidence at protein level	Evidence at transcript level	Evidence at protein level	Evidence at protein level	Evidence at protein level		Cell type enhanced	Detected in many	14	Cancer enhanced	Detected in many
DUOXA2	Tissue enhanced	Detected in many	Congenital hypothyroidism	Dual oxidase maturation factor 2	15	45114321-45118421	Disease related genes, Predicted membrane proteins	Evidence at protein level	Evidence at protein level	Evidence at protein level	Evidence at protein level	Evidence at protein level		Group enriched	Detected in some	4	Low cancer specificity	Detected in many
DUPD1	Tissue enriched	Detected in single		Dual specificity phosphatase and pro isomerase domain containing 1	10	75037836-75058514	Enzymes, Predicted intracellular proteins	Evidence at protein level	Evidence at transcript level	Evidence at protein level	Evidence at protein level	Evidence at protein level	71	Not detected	Not detected		Not detected	Not detected
DUS1L	Low tissue specificity	Detected in all		Dihydrouridine synthase 1 like	17	82057506-82065887	Predicted intracellular proteins	Evidence at protein level	Evidence at transcript level	Evidence at protein level	Evidence at protein level	Evidence at protein level		Cell type enhanced	Detected in many	4	Low cancer specificity	Detected in all
DUS2	Low tissue specificity	Detected in all		Dihydrouridine synthase 2	16	67987746-68079320	Predicted intracellular proteins	Evidence at protein level	Evidence at protein level	Evidence at protein level	Evidence at protein level	Evidence at protein level		Cell type enhanced	Detected in many	8	Low cancer specificity	Detected in all
DUS3L	Low tissue specificity	Detected in all		Dihydrouridine synthase 3 like	19	5784832-5791238	Predicted intracellular proteins	Evidence at protein level	Evidence at protein level	Evidence at protein level	Evidence at protein level	Evidence at protein level		Low cell type specificity	Detected in many		Low cancer specificity	Detected in all
DUS4L	Low tissue specificity	Detected in all		Dihydrouridine synthase 4 like	7	107563484-107578464	Predicted intracellular proteins	Evidence at protein level	Evidence at transcript level	Evidence at transcript level	Evidence at protein level	Evidence at protein level		Low cell type specificity	Detected in many		Low cancer specificity	Detected in all
DUSP1	Low tissue specificity	Detected in all	Cancer-related genes	Dual specificity phosphatase 1	5	172768090-172771195	Cancer-related genes, Enzymes, Predicted intracellular proteins	Evidence at protein level	Evidence at protein level	Evidence at protein level	Evidence at protein level	Evidence at protein level		Low cell type specificity	Detected in all		Low cancer specificity	Detected in all
DUSP10	Tissue enhanced	Detected in many		Dual specificity phosphatase 10	1	221701424-221742176	Enzymes, Predicted intracellular proteins	Evidence at protein level	Evidence at protein level	Evidence at protein level	Evidence at protein level	Evidence at protein level		Cell type enhanced	Detected in many	9	Low cancer specificity	Detected in all
DUSP11	Low tissue specificity	Detected in all		Dual specificity phosphatase 11	2	73762184-73780157	Predicted intracellular proteins	Evidence at protein level	Evidence at protein level	Evidence at protein level	Evidence at protein level	Evidence at protein level		Low cell type specificity	Detected in all		Low cancer specificity	Detected in all
DUSP12	Low tissue specificity	Detected in all		Dual specificity phosphatase 12	1	161749758-161757238	Enzymes, Predicted intracellular proteins	Evidence at protein level	Evidence at protein level	Evidence at protein level	Evidence at protein level	Evidence at protein level		Low cell type specificity	Detected in many		Low cancer specificity	Detected in all
DUSP13	Tissue enhanced	Detected in some		Dual specificity phosphatase 13	10	75094432-75109221	Enzymes, Predicted intracellular proteins, Predicted membrane proteins	Evidence at protein level	Evidence at transcript level	Evidence at protein level	Evidence at protein level	Evidence at protein level		Cell type enriched	Detected in some	6	Low cancer specificity	Detected in some
DUSP14	Low tissue specificity	Detected in many	Cancer-related genes	Dual specificity phosphatase 14	17	37489831-37513501	Cancer-related genes, Enzymes, Plasma proteins, Predicted intracellular proteins	Evidence at protein level	Evidence at transcript level	Evidence at protein level	Evidence at protein level	Evidence at protein level		Cell type enhanced	Detected in many	5	Low cancer specificity	Detected in all
DUSP15	Tissue enriched	Detected in many		Dual specificity phosphatase 15	20	31847637-31870747	Enzymes, Predicted intracellular proteins	Evidence at protein level	Evidence at protein level	Evidence at protein level	Evidence at protein level	Evidence at protein level	5	Group enriched	Detected in many	5	Low cancer specificity	Detected in many
DUSP16	Low tissue specificity	Detected in all		Dual specificity phosphatase 16	12	12474210-12562383	Enzymes, Predicted intracellular proteins	Evidence at protein level	Evidence at protein level	Evidence at protein level	Evidence at protein level	Evidence at protein level		Cell type enhanced	Detected in many	5	Low cancer specificity	Detected in all
DUSP18	Low tissue specificity	Detected in all		Dual specificity phosphatase 18	22	30652051-30667890	Enzymes, Predicted intracellular proteins	Evidence at protein level	Evidence at protein level	Evidence at protein level	Evidence at protein level	Evidence at protein level		Cell type enhanced	Detected in many	13	Low cancer specificity	Detected in many
DUSP19	Low tissue specificity	Detected in all		Dual specificity phosphatase 19	2	183078559-183100005	Enzymes, Predicted intracellular proteins	Evidence at protein level	Evidence at transcript level	Evidence at protein level	Evidence at protein level	Evidence at protein level		Cell type enhanced	Detected in many	9	Low cancer specificity	Detected in many
DUSP2	Tissue enhanced	Detected in many		Dual specificity phosphatase 2	2	96143166-96145440	Enzymes, Predicted intracellular proteins	Evidence at protein level	Evidence at protein level	Evidence at protein level	Evidence at protein level	Evidence at protein level		Cell type enhanced	Detected in many	12	Low cancer specificity	Detected in all
DUSP21	Tissue enriched	Detected in single		Dual specificity phosphatase 21		44844004-44844888	Enzymes, Predicted intracellular proteins	Evidence at protein level	Evidence at transcript level	Evidence at protein level	Evidence at protein level	Evidence at protein level	36	Group enriched	Detected in some	54	Not detected	Not detected
DUSP22	Low tissue specificity	Detected in all		Dual specificity phosphatase 22	6	291630-351355	Enzymes, Predicted intracellular proteins	Evidence at protein level	Evidence at transcript level	Evidence at protein level	Evidence at protein level	Evidence at protein level		Low cell type specificity	Detected in many		Low cancer specificity	Detected in all
DUSP23	Tissue enhanced	Detected in all		Dual specificity phosphatase 23	1	159780932-159782543	Enzymes, Predicted intracellular proteins	Evidence at protein level	Evidence at protein level	Evidence at protein level	Evidence at protein level	Evidence at protein level		Cell type enhanced	Detected in many	8	Low cancer specificity	Detected in all
DUSP26	Tissue enriched	Detected in many		Dual specificity phosphatase 26	8	33591332-33600106	Enzymes, Predicted intracellular proteins	Evidence at protein level	Evidence at protein level	Evidence at protein level	Evidence at protein level	Evidence at protein level	5	Cell type enhanced	Detected in some	12	Cancer enhanced	Detected in some
DUSP27	Group enriched	Detected in some		Dual specificity phosphatase 27, atypical	1	167094045-167129165	Predicted intracellular proteins	Evidence at protein level	Evidence at transcript level	Evidence at transcript level	Evidence at protein level	Evidence at protein level	20	Cell type enriched	Detected in some	10	Group enriched	Detected in many	6
DUSP28	Low tissue specificity	Detected in all		Dual specificity phosphatase 28	2	240560054-240564014	Enzymes, Predicted intracellular proteins	Evidence at protein level	Evidence at transcript level	Evidence at protein level	Evidence at protein level	Evidence at protein level		Cell type enhanced	Detected in many	5	Low cancer specificity	Detected in all
DUSP3	Tissue enhanced	Detected in all		Dual specificity phosphatase 3	17	43766121-43778988	Enzymes, Plasma proteins, Predicted intracellular proteins	Evidence at protein level	Evidence at protein level	Evidence at protein level	Evidence at protein level	Evidence at protein level		Cell type enhanced	Detected in many	7	Low cancer specificity	Detected in all
DUSP4	Tissue enhanced	Detected in many	Cancer-related genes	Dual specificity phosphatase 4	8	29333064-29350668	Cancer-related genes, Enzymes, Plasma proteins, Predicted intracellular proteins	Evidence at protein level	Evidence at protein level	Evidence at protein level	Evidence at protein level	Evidence at protein level		Cell type enhanced	Detected in many	7	Low cancer specificity	Detected in all
DUSP5	Low tissue specificity	Detected in all		Dual specificity phosphatase 5	10	110497838-110511544	Enzymes, Predicted intracellular proteins	Evidence at protein level	Evidence at transcript level	Evidence at protein level	Evidence at protein level	Evidence at protein level		Group enriched	Detected in many	4	Low cancer specificity	Detected in all
DUSP6	Tissue enhanced	Detected in all	Disease mutation, Hypogonadotropic hypogonadism, Kallmann syndrome	Dual specificity phosphatase 6	12	89347232-89353271	Disease related genes, Enzymes, Plasma proteins, Potential drug targets, Predicted intracellular proteins	Evidence at protein level	Evidence at protein level	Evidence at protein level	Evidence at protein level	Evidence at protein level		Cell type enhanced	Detected in many	9	Low cancer specificity	Detected in all
DUSP7	Low tissue specificity	Detected in all		Dual specificity phosphatase 7	3	52048919-52056550	Enzymes, Predicted intracellular proteins	Evidence at protein level	Evidence at transcript level	Evidence at protein level	Evidence at protein level	Evidence at protein level		Cell type enhanced	Detected in many	12	Low cancer specificity	Detected in all
DUSP8	Tissue enhanced	Detected in many		Dual specificity phosphatase 8	11	1554044-1571920	Enzymes, Predicted intracellular proteins	Evidence at protein level	Evidence at transcript level	Evidence at protein level	Evidence at protein level			Cell type enhanced	Detected in many	10	Low cancer specificity	Detected in all
DUSP9	Group enriched	Detected in some		Dual specificity phosphatase 9		153642492-153651326	Enzymes, Predicted intracellular proteins	Evidence at protein level	Evidence at protein level	Evidence at protein level	Evidence at protein level	Evidence at protein level	10	Group enriched	Detected in some	14	Low cancer specificity	Detected in many
DUT	Low tissue specificity	Detected in all		Deoxyuridine triphosphatase	15	48331011-48343373	Enzymes, Predicted intracellular proteins	Evidence at protein level	Evidence at protein level	Evidence at protein level	Evidence at protein level	Evidence at protein level		Low cell type specificity	Detected in all		Low cancer specificity	Detected in all
DUX4	Tissue enhanced	Detected in some		Double homeobox 4	4	190173774-190185942	Disease related genes, Potential drug targets, Predicted intracellular proteins, Transcription factors, Transporters	Evidence at protein level	Evidence at transcript level	Evidence at protein level	Evidence at protein level			Group enriched	Detected in some	21	Not detected	Not detected
DUXA	Tissue enhanced	Detected in some		Double homeobox A	19	57154021-57167443	Predicted intracellular proteins, Transcription factors	Evidence at transcript level	Evidence at transcript level	No human protein/transcript evidence	No human protein/transcript evidence			Not detected	Not detected		Not detected	Not detected
DUXB	Tissue enhanced	Detected in some		Double homeobox B	16	75693929-75701459	Predicted intracellular proteins	Evidence at transcript level	Evidence at transcript level					Not detected	Not detected
DVL1	Tissue enhanced	Detected in all	Dwarfism	Dishevelled segment polarity protein 1	1	1335276-1349350	Disease related genes, Plasma proteins, Predicted intracellular proteins	Evidence at protein level	Evidence at protein level	Evidence at protein level	Evidence at protein level	Evidence at protein level		Low cell type specificity	Detected in many		Low cancer specificity	Detected in all
DVL2	Low tissue specificity	Detected in all		Dishevelled segment polarity protein 2	17	7225341-7234545	Predicted intracellular proteins	Evidence at protein level	Evidence at protein level	Evidence at protein level	Evidence at protein level	Evidence at protein level		Low cell type specificity	Detected in many		Low cancer specificity	Detected in all
DVL3	Low tissue specificity	Detected in all	Cancer-related genes, Dwarfism	Dishevelled segment polarity protein 3	3	184155388-184173610	Cancer-related genes, Disease related genes, Predicted intracellular proteins	Evidence at protein level	Evidence at protein level	Evidence at protein level	Evidence at protein level	Evidence at protein level		Low cell type specificity	Detected in many		Low cancer specificity	Detected in all
DWORF	Tissue enriched	Detected in some		DWARF open reading frame	3	155290229-155293775	Predicted membrane proteins	Evidence at transcript level	Evidence at transcript level				7	Cell type enriched	Detected in some	4	Low cancer specificity	Detected in some
DXO	Tissue enhanced	Detected in all		Decapping exoribonuclease	6	31969810-31972292	Predicted intracellular proteins	Evidence at protein level	Evidence at protein level	Evidence at transcript level	Evidence at protein level	Evidence at protein level		Group enriched	Detected in many	5	Low cancer specificity	Detected in all
DYDC1	Tissue enriched	Detected in some		DPY30 domain containing 1	10	80336105-80356755	Predicted intracellular proteins	Evidence at protein level	Evidence at transcript level	Evidence at protein level	Evidence at protein level	Evidence at protein level	10	Cell type enhanced	Detected in some	24	Cancer enhanced	Detected in single
DYDC2	Tissue enhanced	Detected in some		DPY30 domain containing 2	10	80344745-80368073	Predicted intracellular proteins	Evidence at protein level	Evidence at protein level	Evidence at transcript level	Evidence at protein level	Evidence at protein level		Cell type enriched	Detected in some	9	Cancer enhanced	Detected in some
DYM	Low tissue specificity	Detected in all	Disease mutation, Dwarfism	Dymeclin	18	49041474-49461347	Disease related genes, Predicted intracellular proteins, Predicted membrane proteins	Evidence at protein level	Evidence at protein level	Evidence at protein level	Evidence at protein level	Evidence at protein level		Group enriched	Detected in many	7	Low cancer specificity	Detected in all
DYNAP	Group enriched	Detected in some		Dynactin associated protein	18	54587757-54599493	Predicted membrane proteins	Evidence at protein level	Evidence at transcript level	Evidence at protein level	Evidence at protein level		6	Not detected	Not detected		Cancer enhanced	Detected in single
DYNC1H1	Low tissue specificity	Detected in all	Charcot-Marie-Tooth disease, Disease mutation, Mental retardation, Neurodegeneration, Neuropathy	Dynein cytoplasmic 1 heavy chain 1	14	101964510-102056443	Disease related genes, Plasma proteins, Predicted intracellular proteins	Evidence at protein level	Evidence at protein level	Evidence at protein level	Evidence at protein level	Evidence at protein level		Low cell type specificity	Detected in many		Low cancer specificity	Detected in all
DYNC1I1	Tissue enhanced	Detected in many		Dynein cytoplasmic 1 intermediate chain 1	7	95772506-96110322	Predicted intracellular proteins	Evidence at protein level	Evidence at protein level	Evidence at protein level	Evidence at protein level	Evidence at protein level		Cell type enhanced	Detected in many	16	Low cancer specificity	Detected in many
DYNC1I2	Low tissue specificity	Detected in all	Disease mutation, Mental retardation	Dynein cytoplasmic 1 intermediate chain 2	2	171687409-171748420	Predicted intracellular proteins	Evidence at protein level	Evidence at protein level	Evidence at protein level	Evidence at protein level	Evidence at protein level		Low cell type specificity	Detected in all		Low cancer specificity	Detected in all
DYNC1LI1	Low tissue specificity	Detected in all		Dynein cytoplasmic 1 light intermediate chain 1	3	32525971-32570874	Predicted intracellular proteins	Evidence at protein level	Evidence at protein level	Evidence at protein level	Evidence at protein level	Evidence at protein level		Cell type enhanced	Detected in all	4	Low cancer specificity	Detected in all
DYNC1LI2	Low tissue specificity	Detected in all		Dynein cytoplasmic 1 light intermediate chain 2	16	66720893-66751798	Predicted intracellular proteins	Evidence at protein level	Evidence at transcript level	Evidence at protein level	Evidence at protein level	Evidence at protein level		Low cell type specificity	Detected in many		Low cancer specificity	Detected in all
DYNC2H1	Tissue enhanced	Detected in all	Ciliopathy, Disease mutation	Dynein cytoplasmic 2 heavy chain 1	11	103109431-103479863	Disease related genes, Predicted intracellular proteins	Evidence at protein level	Evidence at transcript level	Evidence at protein level	Evidence at protein level	Evidence at protein level		Cell type enhanced	Detected in many	11	Low cancer specificity	Detected in many
DYNC2LI1	Low tissue specificity	Detected in all	Ciliopathy, Disease mutation	Dynein cytoplasmic 2 light intermediate chain 1	2	43774039-43810010	Disease related genes, Predicted intracellular proteins	Evidence at protein level	Evidence at protein level	Evidence at protein level	Evidence at protein level	Evidence at protein level		Cell type enhanced	Detected in many	5	Low cancer specificity	Detected in all
DYNLL1	Low tissue specificity	Detected in all	Cancer-related genes	Dynein light chain LC8-type 1	12	120469850-120498493	Cancer-related genes, Plasma proteins, Predicted intracellular proteins	Evidence at protein level	Evidence at protein level	Evidence at protein level	Evidence at protein level	Evidence at protein level		Cell type enhanced	Detected in all	5	Low cancer specificity	Detected in all
DYNLL2	Low tissue specificity	Detected in all		Dynein light chain LC8-type 2	17	58083415-58095536	Predicted intracellular proteins	Evidence at protein level	Evidence at protein level	Evidence at protein level	Evidence at protein level	Evidence at protein level		Cell type enhanced	Detected in all	12	Low cancer specificity	Detected in all
DYNLRB1	Low tissue specificity	Detected in all		Dynein light chain roadblock-type 1	20	34516409-34540958	Plasma proteins, Predicted intracellular proteins	Evidence at protein level	Evidence at transcript level	Evidence at protein level	Evidence at protein level	Evidence at protein level		Low cell type specificity	Detected in all		Low cancer specificity	Detected in all
DYNLRB2	Group enriched	Detected in many		Dynein light chain roadblock-type 2	16	80540734-80550760	Predicted intracellular proteins	Evidence at protein level	Evidence at transcript level	Evidence at protein level	Evidence at protein level	Evidence at protein level	4	Cell type enhanced	Detected in many	27	Low cancer specificity	Detected in many
DYNLT1	Low tissue specificity	Detected in all		Dynein light chain Tctex-type 1	6	158636474-158644739	Predicted intracellular proteins	Evidence at protein level	Evidence at protein level	Evidence at protein level	Evidence at protein level	Evidence at protein level		Low cell type specificity	Detected in many		Low cancer specificity	Detected in all
DYNLT3	Low tissue specificity	Detected in all		Dynein light chain Tctex-type 3		37836757-37847637	Predicted intracellular proteins	Evidence at protein level	Evidence at protein level	Evidence at protein level	Evidence at protein level	Evidence at protein level		Group enriched	Detected in many	4	Low cancer specificity	Detected in all
DYRK1A	Low tissue specificity	Detected in all	Mental retardation	Dual specificity tyrosine phosphorylation regulated kinase 1A	21	37365573-37526358	Disease related genes, Enzymes, Potential drug targets, Predicted intracellular proteins	Evidence at protein level	Evidence at protein level	Evidence at protein level	Evidence at protein level	Evidence at protein level		Low cell type specificity	Detected in many		Low cancer specificity	Detected in all
DYRK1B	Tissue enhanced	Detected in all	Diabetes mellitus, Obesity	Dual specificity tyrosine phosphorylation regulated kinase 1B	19	39825350-39834201	Disease related genes, Enzymes, Potential drug targets, Predicted intracellular proteins	Evidence at protein level	Evidence at protein level	Evidence at protein level	Evidence at protein level	Evidence at protein level		Group enriched	Detected in many	14	Low cancer specificity	Detected in all
DYRK2	Low tissue specificity	Detected in all	Cancer-related genes	Dual specificity tyrosine phosphorylation regulated kinase 2	12	67648338-67665406	Cancer-related genes, Enzymes, Plasma proteins, Predicted intracellular proteins, Predicted membrane proteins	Evidence at protein level	Evidence at protein level	Evidence at protein level	Evidence at protein level	Evidence at protein level		Cell type enhanced	Detected in many	5	Low cancer specificity	Detected in all
DYRK3	Tissue enhanced	Detected in all		Dual specificity tyrosine phosphorylation regulated kinase 3	1	206635536-206684419	Enzymes, Predicted intracellular proteins	Evidence at protein level	Evidence at protein level	Evidence at protein level	Evidence at protein level	Evidence at protein level		Cell type enriched	Detected in many	6	Low cancer specificity	Detected in all
DYRK4	Tissue enriched	Detected in all		Dual specificity tyrosine phosphorylation regulated kinase 4	12	4562204-4615302	Enzymes, Predicted intracellular proteins	Evidence at protein level	Evidence at protein level	Evidence at protein level	Evidence at protein level		9	Group enriched	Detected in many	7	Low cancer specificity	Detected in all
DYSF	Tissue enhanced	Detected in all	Disease mutation, Limb-girdle muscular dystrophy	Dysferlin	2	71453722-71686768	Disease related genes, Potential drug targets, Predicted membrane proteins, Transporters	Evidence at protein level	Evidence at protein level	Evidence at protein level	Evidence at protein level	Evidence at protein level		Cell type enhanced	Detected in many	12	Low cancer specificity	Detected in all
DYTN	Tissue enhanced	Detected in some		Dystrotelin	2	206651621-206718396	Predicted intracellular proteins	Evidence at transcript level	Evidence at transcript level	Evidence at transcript level	Evidence at transcript level			Not detected	Not detected		Not detected	Not detected
DZANK1	Low tissue specificity	Detected in all		Double zinc ribbon and ankyrin repeat domains 1	20	18383367-18467281	Predicted intracellular proteins	Evidence at protein level	Evidence at protein level	Evidence at protein level	Evidence at protein level	Evidence at protein level		Cell type enhanced	Detected in many	12	Low cancer specificity	Detected in many
DZIP1	Low tissue specificity	Detected in many		DAZ interacting zinc finger protein 1	13	95578202-95644703	Predicted intracellular proteins	Evidence at protein level	Evidence at protein level	Evidence at protein level	Evidence at protein level	Evidence at protein level		Group enriched	Detected in many	9	Low cancer specificity	Detected in many
DZIP1L	Low tissue specificity	Detected in all	Ciliopathy, Disease mutation	DAZ interacting zinc finger protein 1 like	3	138061990-138115818	Disease related genes, Predicted intracellular proteins	Evidence at protein level	Evidence at protein level	Evidence at protein level	Evidence at protein level	Evidence at protein level		Cell type enriched	Detected in many	5	Low cancer specificity	Detected in many
DZIP3	Tissue enhanced	Detected in all		DAZ interacting zinc finger protein 3	3	108589682-108694846	Enzymes, Predicted intracellular proteins, Predicted membrane proteins	Evidence at protein level	Evidence at transcript level	Evidence at protein level	Evidence at protein level	Evidence at protein level		Cell type enhanced	Detected in many	10	Low cancer specificity	Detected in all
E2F1	Tissue enhanced	Detected in many	Cancer-related genes	E2F transcription factor 1	20	33675683-33686404	Cancer-related genes, Plasma proteins, Predicted intracellular proteins, Transcription factors	Evidence at protein level	Evidence at protein level	Evidence at protein level	Evidence at protein level	Evidence at protein level		Cell type enriched	Detected in many	5	Low cancer specificity	Detected in all
E2F2	Group enriched	Detected in many		E2F transcription factor 2	1	23506430-23531220	Plasma proteins, Predicted intracellular proteins, Transcription factors	Evidence at protein level	Evidence at transcript level	Evidence at protein level	Evidence at protein level	Evidence at protein level	4	Group enriched	Detected in some	9	Low cancer specificity	Detected in many
E2F3	Low tissue specificity	Detected in all	Cancer-related genes	E2F transcription factor 3	6	20401906-20493715	Cancer-related genes, Predicted intracellular proteins, Transcription factors	Evidence at protein level	Evidence at protein level	Evidence at protein level	Evidence at protein level	Evidence at protein level		Cell type enhanced	Detected in many	5	Low cancer specificity	Detected in all
E2F4	Low tissue specificity	Detected in all		E2F transcription factor 4	16	67192169-67198918	Predicted intracellular proteins, Transcription factors	Evidence at protein level	Evidence at protein level	Evidence at protein level	Evidence at protein level	Evidence at protein level		Low cell type specificity	Detected in all		Low cancer specificity	Detected in all
E2F5	Low tissue specificity	Detected in all	Cancer-related genes	E2F transcription factor 5	8	85177225-85217158	Cancer-related genes, Predicted intracellular proteins, Predicted membrane proteins, Transcription factors	Evidence at protein level	Evidence at protein level	Evidence at protein level	Evidence at protein level	Evidence at protein level		Cell type enhanced	Detected in many	6	Low cancer specificity	Detected in all
E2F6	Low tissue specificity	Detected in all		E2F transcription factor 6	2	11444375-11466177	Plasma proteins, Predicted intracellular proteins, Transcription factors	Evidence at protein level	Evidence at protein level	Evidence at protein level	Evidence at protein level	Evidence at protein level		Cell type enhanced	Detected in many	5	Low cancer specificity	Detected in all
E2F7	Tissue enriched	Detected in many		E2F transcription factor 7	12	77021247-77065580	Predicted intracellular proteins, Transcription factors	Evidence at protein level	Evidence at protein level	Evidence at protein level	Evidence at protein level	Evidence at protein level	5	Group enriched	Detected in some	7	Low cancer specificity	Detected in many
E2F8	Tissue enhanced	Detected in many		E2F transcription factor 8	11	19224063-19241620	Predicted intracellular proteins, Transcription factors	Evidence at protein level	Evidence at protein level	Evidence at protein level	Evidence at protein level	Evidence at protein level		Group enriched	Detected in some	5	Low cancer specificity	Detected in many
E4F1	Low tissue specificity	Detected in all		E4F transcription factor 1	16	2223566-2235742	Enzymes, Predicted intracellular proteins, Transcription factors	Evidence at protein level	Evidence at protein level	Evidence at protein level	Evidence at protein level	Evidence at protein level		Low cell type specificity	Detected in many		Low cancer specificity	Detected in all
EAF1	Tissue enhanced	Detected in all		ELL associated factor 1	3	15427355-15450635	Predicted intracellular proteins	Evidence at protein level	Evidence at protein level	Evidence at protein level	Evidence at protein level	Evidence at protein level		Group enriched	Detected in many	6	Low cancer specificity	Detected in all
EAF2	Tissue enhanced	Detected in all		ELL associated factor 2	3	121835183-121886526	Predicted intracellular proteins	Evidence at protein level	Evidence at protein level	Evidence at protein level	Evidence at protein level	Evidence at protein level		Cell type enhanced	Detected in many	11	Low cancer specificity	Detected in all
EAPP	Low tissue specificity	Detected in all		E2F associated phosphoprotein	14	34515929-34539711	Predicted intracellular proteins	Evidence at protein level	Evidence at transcript level	Evidence at protein level	Evidence at protein level	Evidence at protein level		Low cell type specificity	Detected in all		Low cancer specificity	Detected in all
EARS2	Low tissue specificity	Detected in all	Disease mutation, Primary mitochondrial disease	Glutamyl-tRNA synthetase 2, mitochondrial	16	23522014-23557731	Disease related genes, Enzymes, Potential drug targets, Predicted intracellular proteins	Evidence at protein level	Evidence at transcript level	Evidence at protein level	Evidence at protein level	Evidence at protein level		Cell type enhanced	Detected in many	5	Low cancer specificity	Detected in all
EBAG9	Low tissue specificity	Detected in all	Cancer-related genes	Estrogen receptor binding site associated, antigen, 9	8	109539711-109565996	Cancer-related genes, Predicted intracellular proteins	Evidence at protein level	Evidence at protein level	Evidence at protein level	Evidence at protein level	Evidence at protein level		Low cell type specificity	Detected in all		Low cancer specificity	Detected in all
EBF1	Low tissue specificity	Detected in many	Cancer-related genes	Early B cell factor 1	5	158695916-159099761	Cancer-related genes, Predicted intracellular proteins, Transcription factors	Evidence at protein level	Evidence at protein level	Evidence at protein level	Evidence at protein level	Evidence at protein level		Cell type enhanced	Detected in many	16	Low cancer specificity	Detected in many
EBF2	Tissue enhanced	Detected in many		Early B cell factor 2	8	25841730-26045397	Predicted intracellular proteins, Transcription factors	Evidence at protein level	Evidence at transcript level	Evidence at protein level	Evidence at protein level	Evidence at protein level		Cell type enriched	Detected in some	4	Low cancer specificity	Detected in many
EBF3	Tissue enhanced	Detected in many	Disease mutation, Mental retardation	Early B cell factor 3	10	129835283-129963841	Disease related genes, Predicted intracellular proteins, Transcription factors	Evidence at protein level	Evidence at protein level	Evidence at protein level	Evidence at protein level	Evidence at protein level		Cell type enhanced	Detected in some	24	Low cancer specificity	Detected in many
EBF4	Low tissue specificity	Detected in many		Early B cell factor 4	20	2692878-2760108	Predicted intracellular proteins, Transcription factors	Evidence at transcript level	Evidence at transcript level	Evidence at transcript level	Evidence at transcript level			Cell type enhanced	Detected in many	7	Low cancer specificity	Detected in all
EBI3	Tissue enriched	Detected in many		Epstein-Barr virus induced 3	19	4229498-4237531	Predicted secreted proteins	Evidence at protein level	Evidence at protein level	Evidence at protein level	Evidence at protein level	Evidence at protein level	17	Group enriched	Detected in some	7	Low cancer specificity	Detected in all
EBLN1	Tissue enriched	Detected in some		Endogenous Bornavirus like nucleoprotein 1	10	22208814-22210021	Predicted membrane proteins	Evidence at transcript level	Evidence at transcript level	Evidence at transcript level	Evidence at transcript level		5	Group enriched	Detected in some	26	Not detected	Not detected
EBLN2	Tissue enhanced	Detected in many		Endogenous Bornavirus like nucleoprotein 2	3	73061659-73063337	Predicted intracellular proteins	Evidence at transcript level	Evidence at transcript level	Evidence at transcript level	Evidence at transcript level			Cell type enhanced	Detected in many	5	Low cancer specificity	Detected in many
EBNA1BP2	Low tissue specificity	Detected in all		EBNA1 binding protein 2	1	43164175-43270936	Predicted intracellular proteins	Evidence at protein level	Evidence at protein level	Evidence at protein level	Evidence at protein level	Evidence at protein level		Low cell type specificity	Detected in all		Low cancer specificity	Detected in all
EBP	Tissue enhanced	Detected in all	Cataract, Disease mutation, Dwarfism, Ichthyosis	Emopamil binding protein (sterol isomerase)		48521158-48528716	Disease related genes, Enzymes, Potential drug targets, Predicted membrane proteins	Evidence at protein level	Evidence at protein level	Evidence at protein level	Evidence at protein level	Evidence at protein level		Cell type enhanced	Detected in all	7	Low cancer specificity	Detected in all
EBPL	Low tissue specificity	Detected in all		Emopamil binding protein like	13	49660723-49691475	Predicted membrane proteins	Evidence at protein level	Evidence at protein level	Evidence at protein level	Evidence at protein level	Evidence at protein level		Cell type enhanced	Detected in many	6	Low cancer specificity	Detected in all
ECD	Low tissue specificity	Detected in all		Ecdysoneless cell cycle regulator	10	73130155-73169055	Predicted intracellular proteins	Evidence at protein level	Evidence at protein level	Evidence at protein level	Evidence at protein level	Evidence at protein level		Low cell type specificity	Detected in all		Low cancer specificity	Detected in all
ECE1	Tissue enhanced	Detected in all	Disease mutation, Hirschsprung disease	Endothelin converting enzyme 1	1	21217247-21345504	Disease related genes, Enzymes, Plasma proteins, Potential drug targets, Predicted intracellular proteins, Predicted membrane proteins	Evidence at protein level	Evidence at protein level	Evidence at protein level	Evidence at protein level	Evidence at protein level		Low cell type specificity	Detected in many		Low cancer specificity	Detected in all
ECE2	Group enriched	Detected in some		Endothelin converting enzyme 2	3	184276011-184293031	Predicted membrane proteins	Evidence at transcript level	Evidence at transcript level				12	Cell type enhanced	Detected in many	8	Low cancer specificity	Detected in all
ECEL1	Tissue enhanced	Detected in many	Disease mutation	Endothelin converting enzyme like 1	2	232479827-232487828	Disease related genes, Enzymes, Potential drug targets, Predicted intracellular proteins, Predicted membrane proteins	Evidence at protein level	Evidence at transcript level	Evidence at protein level	Evidence at protein level	Evidence at protein level		Group enriched	Detected in some	19	Cancer enhanced	Detected in many
ECH1	Low tissue specificity	Detected in all		Enoyl-CoA hydratase 1	19	38815422-38832005	Predicted intracellular proteins	Evidence at protein level	Evidence at protein level	Evidence at protein level	Evidence at protein level	Evidence at protein level		Low cell type specificity	Detected in all		Low cancer specificity	Detected in all
ECHDC1	Low tissue specificity	Detected in all		Ethylmalonyl-CoA decarboxylase 1	6	127288710-127343609	Enzymes, Plasma proteins, Predicted intracellular proteins	Evidence at protein level	Evidence at transcript level	Evidence at protein level	Evidence at protein level	Evidence at protein level		Low cell type specificity	Detected in many		Low cancer specificity	Detected in all
ECHDC2	Tissue enhanced	Detected in all		Enoyl-CoA hydratase domain containing 2	1	52895910-52927212	Predicted intracellular proteins	Evidence at protein level	Evidence at protein level	Evidence at protein level	Evidence at protein level	Evidence at protein level		Cell type enhanced	Detected in all	8	Low cancer specificity	Detected in all
ECHDC3	Tissue enhanced	Detected in many		Enoyl-CoA hydratase domain containing 3	10	11742366-11764070	Predicted intracellular proteins	Evidence at protein level	Evidence at protein level	Evidence at protein level	Evidence at protein level	Evidence at protein level		Cell type enhanced	Detected in many	10	Low cancer specificity	Detected in all
ECHS1	Tissue enhanced	Detected in all	Disease mutation, Neurodegeneration	Enoyl-CoA hydratase, short chain 1	10	133362480-133373689	Disease related genes, Enzymes, Plasma proteins, Potential drug targets, Predicted intracellular proteins	Evidence at protein level	Evidence at protein level	Evidence at protein level	Evidence at protein level	Evidence at protein level		Cell type enhanced	Detected in all	11	Low cancer specificity	Detected in all
ECI1	Tissue enhanced	Detected in all		Enoyl-CoA delta isomerase 1	16	2239395-2252300	Enzymes, Plasma proteins, Predicted intracellular proteins	Evidence at protein level	Evidence at protein level	Evidence at protein level	Evidence at protein level	Evidence at protein level		Cell type enhanced	Detected in many	5	Low cancer specificity	Detected in all
ECI2	Tissue enhanced	Detected in all		Enoyl-CoA delta isomerase 2	6	4115689-4135597	Enzymes, Predicted intracellular proteins	Evidence at protein level	Evidence at protein level	Evidence at protein level	Evidence at protein level	Evidence at protein level		Cell type enhanced	Detected in all	8	Low cancer specificity	Detected in all
ECM1	Tissue enhanced	Detected in many	Disease mutation	Extracellular matrix protein 1	1	150508062-150513789	Disease related genes, Plasma proteins, Predicted secreted proteins	Evidence at protein level	Evidence at protein level	Evidence at protein level	Evidence at protein level	Evidence at protein level		Cell type enhanced	Detected in many	9	Low cancer specificity	Detected in all
ECM2	Low tissue specificity	Detected in many		Extracellular matrix protein 2	9	92493554-92536655	Plasma proteins, Predicted secreted proteins	Evidence at protein level	Evidence at transcript level	Evidence at transcript level	Evidence at protein level	Evidence at protein level		Cell type enhanced	Detected in many	14	Low cancer specificity	Detected in all
ECPAS	Tissue enhanced	Detected in all		Ecm29 proteasome adaptor and scaffold	9	111360692-111484745	Predicted intracellular proteins	Evidence at protein level	Evidence at transcript level	Evidence at protein level	Evidence at protein level	Evidence at protein level		Cell type enhanced	Detected in many	8	Low cancer specificity	Detected in all
ECSCR	Low tissue specificity	Detected in many		Endothelial cell surface expressed chemotaxis and apoptosis regulator	5	139448556-139462743	Predicted membrane proteins	Evidence at protein level	Evidence at protein level	Evidence at protein level	Evidence at protein level			Cell type enriched	Detected in some	20	Low cancer specificity	Detected in all
ECSIT	Low tissue specificity	Detected in all		ECSIT signalling integrator	19	11505916-11529174	Predicted intracellular proteins	Evidence at protein level	Evidence at protein level	Evidence at protein level	Evidence at protein level	Evidence at protein level		Low cell type specificity	Detected in many		Low cancer specificity	Detected in all
ECT2	Tissue enhanced	Detected in all	Oncogene	Epithelial cell transforming 2	3	172750682-172821474	Predicted intracellular proteins	Evidence at protein level	Evidence at protein level	Evidence at protein level	Evidence at protein level	Evidence at protein level		Cell type enhanced	Detected in many	8	Low cancer specificity	Detected in all
ECT2L	Group enriched	Detected in many		Epithelial cell transforming 2 like	6	138795926-138904070	Predicted intracellular proteins	Evidence at transcript level	Evidence at transcript level	Evidence at transcript level	Evidence at transcript level		4	Cell type enriched	Detected in some	6	Not detected	Not detected
EDA	Low tissue specificity	Detected in many	Disease mutation, Ectodermal dysplasia	Ectodysplasin A		69616067-70039469	Disease related genes, Predicted intracellular proteins, Predicted membrane proteins	Evidence at protein level	Evidence at protein level	Evidence at protein level	Evidence at protein level	Evidence at protein level		Cell type enhanced	Detected in many	7	Low cancer specificity	Detected in many
EDA2R	Low tissue specificity	Detected in many		Ectodysplasin A2 receptor		66595637-66639298	Predicted membrane proteins	Evidence at protein level	Evidence at transcript level	Evidence at protein level	Evidence at protein level	Evidence at protein level		Cell type enhanced	Detected in some	6	Low cancer specificity	Detected in many
EDAR	Tissue enhanced	Detected in many	Disease mutation, Ectodermal dysplasia	Ectodysplasin A receptor	2	108894471-108989372	Disease related genes, Plasma proteins, Predicted membrane proteins	Evidence at protein level	Evidence at transcript level	Evidence at protein level	Evidence at protein level	Evidence at protein level		Cell type enhanced	Detected in some	15	Low cancer specificity	Detected in many
EDARADD	Tissue enhanced	Detected in many	Disease mutation, Ectodermal dysplasia	EDAR associated death domain	1	236348257-236502915	Disease related genes, Predicted intracellular proteins	Evidence at protein level	Evidence at transcript level	Evidence at protein level	Evidence at protein level	Evidence at protein level		Cell type enhanced	Detected in many	6	Low cancer specificity	Detected in many
EDC3	Low tissue specificity	Detected in all	Disease mutation, Mental retardation	Enhancer of mRNA decapping 3	15	74630558-74696292	Disease related genes, Predicted intracellular proteins	Evidence at protein level	Evidence at protein level	Evidence at protein level	Evidence at protein level	Evidence at protein level		Group enriched	Detected in many	5	Low cancer specificity	Detected in all
EDC4	Low tissue specificity	Detected in all		Enhancer of mRNA decapping 4	16	67873023-67884503	Predicted intracellular proteins	Evidence at protein level	Evidence at protein level	Evidence at protein level	Evidence at protein level	Evidence at protein level		Cell type enhanced	Detected in some	16	Low cancer specificity	Detected in all
EDDM3A	Group enriched	Detected in some		Epididymal protein 3A	14	20745892-20748380	Predicted secreted proteins	Evidence at protein level	Evidence at transcript level	Evidence at transcript level	Evidence at protein level	Evidence at protein level	7	Cell type enriched	Detected in some	22	Not detected	Not detected
EDDM3B	Tissue enriched	Detected in some		Epididymal protein 3B	14	20768427-20770948	Predicted secreted proteins	Evidence at protein level	Evidence at protein level	Evidence at protein level	Evidence at protein level	Evidence at protein level	20	Not detected	Not detected		Not detected	Not detected
EDEM1	Tissue enhanced	Detected in all		ER degradation enhancing alpha-mannosidase like protein 1	3	5187646-5219957	Plasma proteins, Predicted intracellular proteins	Evidence at protein level	Evidence at protein level	Evidence at protein level	Evidence at protein level	Evidence at protein level		Cell type enhanced	Detected in many	6	Low cancer specificity	Detected in all
EDEM2	Low tissue specificity	Detected in all		ER degradation enhancing alpha-mannosidase like protein 2	20	35115357-35147364	Predicted intracellular proteins	Evidence at protein level	Evidence at protein level	Evidence at protein level	Evidence at protein level	Evidence at protein level		Cell type enhanced	Detected in many	6	Low cancer specificity	Detected in all
EDEM3	Low tissue specificity	Detected in all		ER degradation enhancing alpha-mannosidase like protein 3	1	184690231-184754913	Enzymes, Predicted intracellular proteins	Evidence at protein level	Evidence at transcript level	Evidence at protein level	Evidence at protein level	Evidence at protein level		Low cell type specificity	Detected in many		Low cancer specificity	Detected in all
EDF1	Low tissue specificity	Detected in all		Endothelial differentiation related factor 1	9	136862119-136866286	Predicted intracellular proteins	Evidence at protein level	Evidence at protein level	Evidence at protein level	Evidence at protein level	Evidence at protein level		Low cell type specificity	Detected in all		Low cancer specificity	Detected in all
EDIL3	Tissue enhanced	Detected in many		EGF like repeats and discoidin domains 3	5	83940554-84384793	Predicted secreted proteins	Evidence at protein level	Evidence at transcript level	Evidence at protein level	Evidence at protein level	Evidence at protein level		Cell type enriched	Detected in many	6	Low cancer specificity	Detected in all
EDN1	Low tissue specificity	Detected in all	Cancer-related genes, Disease mutation	Endothelin 1	6	12290363-12297194	Cancer-related genes, Candidate cardiovascular disease genes, Disease related genes, Plasma proteins, Predicted secreted proteins	Evidence at protein level	Evidence at protein level	Evidence at protein level	Evidence at protein level	Evidence at protein level		Cell type enhanced	Detected in many	14	Low cancer specificity	Detected in all
EDN2	Tissue enhanced	Detected in many		Endothelin 2	1	41478775-41484673	Predicted secreted proteins	Evidence at protein level	Evidence at transcript level	Evidence at protein level	Evidence at protein level			Cell type enhanced	Detected in many	18	Cancer enhanced	Detected in many
EDN3	Tissue enhanced	Detected in many	Deafness, Disease mutation, Hirschsprung disease, Waardenburg syndrome	Endothelin 3	20	59300427-59325992	Disease related genes, Predicted secreted proteins	Evidence at protein level	Evidence at transcript level	Evidence at protein level	Evidence at protein level	Evidence at protein level		Group enriched	Detected in some	4	Low cancer specificity	Detected in many
EDNRA	Tissue enhanced	Detected in many	Disease mutation, FDA approved drug targets	Endothelin receptor type A	4	147480917-147544954	Disease related genes, FDA approved drug targets, G-protein coupled receptors, Predicted membrane proteins	Evidence at protein level	Evidence at protein level	Evidence at protein level	Evidence at protein level	Evidence at protein level		Cell type enhanced	Detected in some	14	Low cancer specificity	Detected in all
EDNRB	Tissue enhanced	Detected in many	Albinism, Deafness, Disease mutation, FDA approved drug targets, Hirschsprung disease, Waardenburg syndrome	Endothelin receptor type B	13	77895481-77975529	Disease related genes, FDA approved drug targets, G-protein coupled receptors, Predicted membrane proteins	Evidence at protein level	Evidence at protein level	Evidence at protein level	Evidence at protein level	Evidence at protein level		Cell type enhanced	Detected in many	10	Group enriched	Detected in all	7
EDRF1	Low tissue specificity	Detected in all		Erythroid differentiation regulatory factor 1	10	125719515-125764143	Predicted intracellular proteins, Predicted membrane proteins	Evidence at protein level	Evidence at transcript level	Evidence at protein level	Evidence at protein level	Evidence at protein level		Cell type enhanced	Detected in many	11	Low cancer specificity	Detected in all
EEA1	Low tissue specificity	Detected in all		Early endosome antigen 1	12	92770637-92929331	Plasma proteins, Predicted intracellular proteins	Evidence at protein level	Evidence at protein level	Evidence at protein level	Evidence at protein level	Evidence at protein level		Cell type enhanced	Detected in many	4	Low cancer specificity	Detected in all
EED	Low tissue specificity	Detected in all	Disease mutation	Embryonic ectoderm development	11	86244544-86278813	Disease related genes, Predicted intracellular proteins	Evidence at protein level	Evidence at protein level	Evidence at protein level	Evidence at protein level	Evidence at protein level		Low cell type specificity	Detected in many		Low cancer specificity	Detected in all
EEF1A1	Low tissue specificity	Detected in all	Cancer-related genes	Eukaryotic translation elongation factor 1 alpha 1	6	73515750-73523797	Cancer-related genes, Plasma proteins, Predicted intracellular proteins	Evidence at protein level	Evidence at protein level	Evidence at protein level	Evidence at protein level	Evidence at protein level		Low cell type specificity	Detected in all		Low cancer specificity	Detected in all
EEF1A2	Tissue enriched	Detected in many	Autism spectrum disorder, Disease mutation, Epilepsy, Mental retardation	Eukaryotic translation elongation factor 1 alpha 2	20	63488012-63499322	Disease related genes, Plasma proteins, Predicted intracellular proteins	Evidence at protein level	Evidence at protein level	Evidence at protein level	Evidence at protein level	Evidence at protein level	6	Group enriched	Detected in some	5	Low cancer specificity	Detected in all
EEF1AKMT1	Low tissue specificity	Detected in all		EEF1A lysine methyltransferase 1	13	20728731-20773958	Predicted intracellular proteins	Evidence at protein level	Evidence at transcript level	Evidence at protein level	Evidence at protein level	Evidence at protein level		Cell type enhanced	Detected in many	7	Low cancer specificity	Detected in all
EEF1AKMT2	Low tissue specificity	Detected in all		EEF1A lysine methyltransferase 2	10	124748149-124791870	Predicted intracellular proteins	Evidence at protein level	Evidence at protein level	Evidence at protein level	Evidence at protein level	Evidence at protein level		Cell type enhanced	Detected in many	11	Low cancer specificity	Detected in all
EEF1AKMT3	Tissue enhanced	Detected in all		EEF1A lysine methyltransferase 3	12	57771492-57782541	Predicted intracellular proteins	Evidence at protein level	Evidence at transcript level	Evidence at protein level	Evidence at protein level			Cell type enhanced	Detected in some	10	Low cancer specificity	Detected in all
EEF1AKMT4	Tissue enhanced	Detected in many		EEF1A lysine methyltransferase 4	3	184249650-184259585	Predicted intracellular proteins	Evidence at transcript level	Evidence at transcript level					Group enriched	Detected in some	4
EEF1AKMT4-ECE2	Tissue enhanced	Detected in many		EEF1AKMT4-ECE2 readthrough	3	184249695-184293031	Predicted membrane proteins	Evidence at transcript level	Evidence at transcript level					Not detected	Not detected
EEF1B2	Low tissue specificity	Detected in all		Eukaryotic translation elongation factor 1 beta 2	2	206159585-206162928	Plasma proteins, Predicted intracellular proteins	Evidence at protein level	Evidence at protein level	Evidence at protein level	Evidence at protein level	Evidence at protein level		Low cell type specificity	Detected in all		Low cancer specificity	Detected in all
EEF1D	Low tissue specificity	Detected in all		Eukaryotic translation elongation factor 1 delta	8	143579697-143599541	Plasma proteins, Predicted intracellular proteins	Evidence at protein level	Evidence at protein level	Evidence at protein level	Evidence at protein level	Evidence at protein level		Low cell type specificity	Detected in all		Low cancer specificity	Detected in all
EEF1E1	Low tissue specificity	Detected in all		Eukaryotic translation elongation factor 1 epsilon 1	6	8073360-8102578	Predicted intracellular proteins, Predicted membrane proteins	Evidence at protein level	Evidence at protein level	Evidence at protein level	Evidence at protein level	Evidence at protein level		Cell type enhanced	Detected in all	5	Low cancer specificity	Detected in all
EEF1G	Tissue enhanced	Detected in all		Eukaryotic translation elongation factor 1 gamma	11	62559601-62574086	Plasma proteins, Predicted intracellular proteins	Evidence at protein level	Evidence at protein level	Evidence at protein level	Evidence at protein level	Evidence at protein level		Cell type enhanced	Detected in many	9	Low cancer specificity	Detected in some
EEF2	Low tissue specificity	Detected in all	Cancer-related genes, Disease mutation, Neurodegeneration, Spinocerebellar ataxia	Eukaryotic translation elongation factor 2	19	3976056-3985469	Cancer-related genes, Disease related genes, Plasma proteins, Predicted intracellular proteins	Evidence at protein level	Evidence at protein level	Evidence at protein level	Evidence at protein level	Evidence at protein level		Low cell type specificity	Detected in all		Low cancer specificity	Detected in all
EEF2K	Low tissue specificity	Detected in all		Eukaryotic elongation factor 2 kinase	16	22206282-22288732	Enzymes, Predicted intracellular proteins	Evidence at protein level	Evidence at transcript level	Evidence at protein level	Evidence at protein level	Evidence at protein level		Cell type enhanced	Detected in many	5	Low cancer specificity	Detected in all
EEF2KMT	Low tissue specificity	Detected in many		Eukaryotic elongation factor 2 lysine methyltransferase	16	5084304-5097808	Predicted intracellular proteins	Evidence at protein level	Evidence at transcript level	Evidence at protein level	Evidence at protein level	Evidence at protein level		Group enriched	Detected in many	8	Low cancer specificity	Detected in all
EEFSEC	Low tissue specificity	Detected in all		Eukaryotic elongation factor, selenocysteine-tRNA specific	3	128153454-128408646	Predicted intracellular proteins	Evidence at protein level	Evidence at protein level	Evidence at protein level	Evidence at protein level	Evidence at protein level		Cell type enhanced	Detected in many	6	Low cancer specificity	Detected in all
EEPD1	Low tissue specificity	Detected in all		Endonuclease/exonuclease/phosphatase family domain containing 1	7	36153149-36301543	Predicted intracellular proteins	Evidence at protein level	Evidence at protein level	Evidence at protein level	Evidence at protein level	Evidence at protein level		Cell type enhanced	Detected in many	4	Low cancer specificity	Detected in all
EFCAB1	Tissue enhanced	Detected in many		EF-hand calcium binding domain 1	8	48710789-48735311	Predicted intracellular proteins	Evidence at protein level	Evidence at protein level	Evidence at transcript level	Evidence at protein level	Evidence at protein level		Group enriched	Detected in many	21	Cancer enhanced	Detected in some
EFCAB10	Tissue enhanced	Detected in many		EF-hand calcium binding domain 10	7	105565120-105600875	Predicted intracellular proteins	Evidence at protein level	Evidence at transcript level	Evidence at transcript level	Evidence at protein level	Evidence at protein level		Cell type enhanced	Detected in some	24	Low cancer specificity	Detected in some
EFCAB11	Tissue enhanced	Detected in all		EF-hand calcium binding domain 11	14	89794669-89954777	Predicted intracellular proteins	Evidence at protein level	Evidence at transcript level	Evidence at transcript level	Evidence at protein level	Evidence at protein level		Group enriched	Detected in many	7	Low cancer specificity	Detected in all
EFCAB12	Tissue enhanced	Detected in many		EF-hand calcium binding domain 12	3	129401321-129428651	Predicted intracellular proteins	Evidence at protein level	Evidence at transcript level	Evidence at protein level	Evidence at protein level			Cell type enhanced	Detected in some	22	Low cancer specificity	Detected in some
EFCAB13	Tissue enhanced	Detected in many		EF-hand calcium binding domain 13	17	47323290-47441312	Predicted intracellular proteins	Evidence at protein level	Evidence at protein level	Evidence at transcript level	Evidence at transcript level			Group enriched	Detected in many	4	Low cancer specificity	Detected in some
EFCAB14	Tissue enhanced	Detected in all		EF-hand calcium binding domain 14	1	46675159-46719064	Predicted membrane proteins	Evidence at protein level	Evidence at transcript level	Evidence at protein level	Evidence at protein level	Evidence at protein level		Low cell type specificity	Detected in many		Low cancer specificity	Detected in all
EFCAB2	Low tissue specificity	Detected in all		EF-hand calcium binding domain 2	1	244969705-245127164	Predicted intracellular proteins	Evidence at protein level	Evidence at protein level	Evidence at transcript level	Evidence at protein level	Evidence at protein level		Cell type enhanced	Detected in many	8	Low cancer specificity	Detected in many
EFCAB3	Tissue enriched	Detected in single		EF-hand calcium binding domain 3	17	62343941-62416479	Predicted intracellular proteins	Evidence at protein level	Evidence at transcript level	Evidence at transcript level	Evidence at protein level	Evidence at protein level	16	Cell type enriched	Detected in some	8	Not detected	Not detected
EFCAB5	Tissue enhanced	Detected in some		EF-hand calcium binding domain 5	17	29929200-30108452	Predicted intracellular proteins	Evidence at protein level	Evidence at transcript level	Evidence at protein level	Evidence at protein level			Group enriched	Detected in some	12	Not detected	Not detected
EFCAB6	Tissue enhanced	Detected in many		EF-hand calcium binding domain 6	22	43528744-43812337	Predicted intracellular proteins	Evidence at protein level	Evidence at transcript level	Evidence at protein level	Evidence at protein level	Evidence at protein level		Group enriched	Detected in many	13	Low cancer specificity	Detected in some
EFCAB7	Low tissue specificity	Detected in all		EF-hand calcium binding domain 7	1	63523372-63572693	Predicted intracellular proteins	Evidence at protein level	Evidence at protein level	Evidence at protein level	Evidence at protein level	Evidence at protein level		Cell type enhanced	Detected in many	10	Low cancer specificity	Detected in many
EFCAB8	Tissue enriched	Detected in some		EF-hand calcium binding domain 8	20	32858923-32961609	Predicted intracellular proteins	Evidence at transcript level	Evidence at transcript level	No human protein/transcript evidence	No human protein/transcript evidence		5	Cell type enhanced	Detected in single	33	Not detected	Not detected
EFCAB9	Tissue enriched	Detected in some		EF-hand calcium binding domain 9	5	172194172-172203452	Predicted intracellular proteins	Evidence at protein level	Evidence at transcript level	No human protein/transcript evidence	Evidence at protein level	Evidence at protein level	7	Group enriched	Detected in some	28	Not detected	Not detected
EFCC1	Tissue enhanced	Detected in many		EF-hand and coiled-coil domain containing 1	3	129001629-129040742	Predicted intracellular proteins	Evidence at protein level	Evidence at transcript level	Evidence at transcript level	Evidence at protein level	Evidence at protein level		Cell type enhanced	Detected in some	9	Low cancer specificity	Detected in many
EFEMP1	Low tissue specificity	Detected in many	Disease mutation	EGF containing fibulin extracellular matrix protein 1	2	55865967-55924139	Disease related genes, Plasma proteins, Predicted intracellular proteins, Predicted secreted proteins	Evidence at protein level	Evidence at protein level	Evidence at protein level	Evidence at protein level	Evidence at protein level		Group enriched	Detected in many	4	Low cancer specificity	Detected in all
EFEMP2	Low tissue specificity	Detected in all	Disease mutation	EGF containing fibulin extracellular matrix protein 2	11	65866441-65873592	Disease related genes, Plasma proteins, Predicted intracellular proteins, Predicted secreted proteins	Evidence at protein level	Evidence at transcript level	Evidence at protein level	Evidence at protein level	Evidence at protein level		Cell type enhanced	Detected in many	6	Low cancer specificity	Detected in all
EFHB	Tissue enhanced	Detected in many		EF-hand domain family member B	3	19879472-19947025	Predicted intracellular proteins	Evidence at protein level	Evidence at transcript level	Evidence at transcript level	Evidence at protein level	Evidence at protein level		Group enriched	Detected in many	4	Low cancer specificity	Detected in some
EFHC1	Tissue enhanced	Detected in many	Disease mutation, Epilepsy	EF-hand domain containing 1	6	52362123-52529886	Disease related genes, Predicted intracellular proteins	Evidence at protein level	Evidence at protein level	Evidence at protein level	Evidence at protein level	Evidence at protein level		Cell type enhanced	Detected in many	10	Low cancer specificity	Detected in all
EFHC2	Tissue enhanced	Detected in many		EF-hand domain containing 2		44147882-44343672	Predicted intracellular proteins	Evidence at protein level	Evidence at transcript level	Evidence at protein level	Evidence at protein level	Evidence at protein level		Group enriched	Detected in many	4	Low cancer specificity	Detected in many
EFHD1	Tissue enhanced	Detected in many		EF-hand domain family member D1	2	232606057-232682781	Predicted intracellular proteins	Evidence at protein level	Evidence at protein level	Evidence at protein level	Evidence at protein level	Evidence at protein level		Cell type enhanced	Detected in many	12	Cancer enhanced	Detected in all
EFHD2	Low tissue specificity	Detected in all		EF-hand domain family member D2	1	15409895-15430343	Predicted intracellular proteins	Evidence at protein level	Evidence at protein level	Evidence at protein level	Evidence at protein level	Evidence at protein level		Cell type enhanced	Detected in many	6	Low cancer specificity	Detected in all
EFL1	Low tissue specificity	Detected in all	Disease mutation	Elongation factor like GTPase 1	15	82130230-82262763	Predicted intracellular proteins	Evidence at protein level	Evidence at transcript level	Evidence at protein level	Evidence at protein level	Evidence at protein level		Cell type enhanced	Detected in many	8	Low cancer specificity	Detected in all
EFNA1	Tissue enhanced	Detected in many	Cancer-related genes, Tumor suppressor	Ephrin A1	1	155127460-155134857	Cancer-related genes, Predicted secreted proteins, RAS pathway related proteins	Evidence at protein level	Evidence at transcript level	Evidence at protein level	Evidence at protein level	Evidence at protein level		Cell type enhanced	Detected in many	10	Low cancer specificity	Detected in all
EFNA2	Group enriched	Detected in some	Cancer-related genes	Ephrin A2	19	1286154-1300237	Cancer-related genes, Predicted intracellular proteins, RAS pathway related proteins	Evidence at protein level	Evidence at transcript level	Evidence at protein level	Evidence at protein level		5	Group enriched	Detected in some	5	Cancer enhanced	Detected in many
EFNA3	Tissue enhanced	Detected in many		Ephrin A3	1	155078872-155087538	Predicted membrane proteins, RAS pathway related proteins	Evidence at protein level	Evidence at protein level	Evidence at protein level	Evidence at protein level	Evidence at protein level		Group enriched	Detected in many	4	Low cancer specificity	Detected in all
EFNA4	Low tissue specificity	Detected in many		Ephrin A4	1	155063731-155069553	Predicted membrane proteins, Predicted secreted proteins, RAS pathway related proteins	Evidence at protein level	Evidence at transcript level	Evidence at protein level	Evidence at protein level	Evidence at protein level		Cell type enhanced	Detected in many	8	Low cancer specificity	Detected in all
EFNA5	Low tissue specificity	Detected in many	Cancer-related genes	Ephrin A5	5	107376889-107670895	Cancer-related genes, Predicted membrane proteins, RAS pathway related proteins	Evidence at protein level	Evidence at transcript level	Evidence at protein level	Evidence at protein level	Evidence at protein level		Low cell type specificity	Detected in many		Low cancer specificity	Detected in many
EFNB1	Low tissue specificity	Detected in all	Cancer-related genes, Craniosynostosis, Disease mutation	Ephrin B1		68828997-68842147	Cancer-related genes, Disease related genes, Plasma proteins, Predicted membrane proteins	Evidence at protein level	Evidence at protein level	Evidence at protein level	Evidence at protein level	Evidence at protein level		Cell type enhanced	Detected in many	5	Low cancer specificity	Detected in all
EFNB2	Low tissue specificity	Detected in many	Cancer-related genes	Ephrin B2	13	106489731-106535662	Cancer-related genes, Plasma proteins, Predicted membrane proteins	Evidence at protein level	Evidence at protein level	Evidence at protein level	Evidence at protein level	Evidence at protein level		Cell type enhanced	Detected in many	6	Low cancer specificity	Detected in all
EFNB3	Tissue enhanced	Detected in many	Cancer-related genes	Ephrin B3	17	7705202-7711378	Cancer-related genes, Predicted membrane proteins	Evidence at protein level	Evidence at transcript level	Evidence at protein level	Evidence at protein level	Evidence at protein level		Cell type enhanced	Detected in many	5	Low cancer specificity	Detected in many
EFR3A	Low tissue specificity	Detected in all	Autism, Autism spectrum disorder	EFR3 homolog A	8	131904088-132013642	Predicted intracellular proteins	Evidence at protein level	Evidence at protein level	Evidence at protein level	Evidence at protein level	Evidence at protein level		Cell type enhanced	Detected in many	9	Low cancer specificity	Detected in all
EFR3B	Tissue enhanced	Detected in many		EFR3 homolog B	2	25042130-25159137	Predicted intracellular proteins	Evidence at protein level	Evidence at protein level	Evidence at protein level	Evidence at protein level	Evidence at protein level		Cell type enhanced	Detected in many	10	Low cancer specificity	Detected in many
EFS	Low tissue specificity	Detected in many		Embryonal Fyn-associated substrate	14	23356402-23365752	Plasma proteins, Predicted intracellular proteins	Evidence at protein level	Evidence at protein level	Evidence at protein level	Evidence at protein level	Evidence at protein level		Cell type enhanced	Detected in many	5	Low cancer specificity	Detected in many
EFTUD2	Low tissue specificity	Detected in all	Disease mutation, Mental retardation	Elongation factor Tu GTP binding domain containing 2	17	44849943-44899662	Disease related genes, Plasma proteins, Predicted intracellular proteins	Evidence at protein level	Evidence at protein level	Evidence at protein level	Evidence at protein level	Evidence at protein level		Low cell type specificity	Detected in many		Low cancer specificity	Detected in all
EGF	Group enriched	Detected in many	Cancer-related genes, Disease mutation, FDA approved drug targets, Primary hypomagnesemia	Epidermal growth factor	4	109912884-110012266	Cancer-related genes, Disease related genes, FDA approved drug targets, Plasma proteins, Predicted membrane proteins, RAS pathway related proteins	Evidence at protein level	Evidence at transcript level	Evidence at protein level	Evidence at protein level	Evidence at protein level	4	Cell type enriched	Detected in some	6	Low cancer specificity	Detected in many
EGFL6	Tissue enriched	Detected in some		EGF like domain multiple 6		13569605-13633575	Predicted secreted proteins	Evidence at protein level	Evidence at protein level	Evidence at transcript level	Evidence at protein level	Evidence at protein level	5	Cell type enhanced	Detected in some	10	Low cancer specificity	Detected in many
EGFL7	Tissue enhanced	Detected in all		EGF like domain multiple 7	9	136658856-136672678	Predicted secreted proteins	Evidence at protein level	Evidence at transcript level	Evidence at protein level	Evidence at protein level	Evidence at protein level		Group enriched	Detected in many	7	Low cancer specificity	Detected in all
EGFL8	Tissue enhanced	Detected in many		EGF like domain multiple 8	6	32164583-32168281	Predicted secreted proteins	Evidence at protein level	Evidence at transcript level	Evidence at protein level	Evidence at protein level	Evidence at protein level		Cell type enhanced	Detected in many	7	Low cancer specificity	Detected in many
EGFLAM	Tissue enhanced	Detected in many		EGF like, fibronectin type III and laminin G domains	5	38258409-38465021	Predicted intracellular proteins, Predicted secreted proteins	Evidence at protein level	Evidence at protein level	Evidence at protein level	Evidence at protein level	Evidence at protein level		Cell type enhanced	Detected in many	12	Low cancer specificity	Detected in all
EGFR	Tissue enhanced	Detected in many	Cancer-related genes, Disease mutation, FDA approved drug targets, Proto-oncogene	Epidermal growth factor receptor	7	55019021-55211628	Cancer-related genes, Disease related genes, Enzymes, FDA approved drug targets, Plasma proteins, Predicted intracellular proteins, Predicted membrane proteins, Predicted secreted proteins, RAS pathway related proteins	Evidence at protein level	Evidence at protein level	Evidence at protein level	Evidence at protein level	Evidence at protein level		Cell type enhanced	Detected in many	8	Cancer enhanced	Detected in all
EGLN1	Group enriched	Detected in many	Congenital erythrocytosis, Disease mutation	Egl-9 family hypoxia inducible factor 1	1	231363751-231425044	Disease related genes, Enzymes, Plasma proteins, Potential drug targets, Predicted intracellular proteins	Evidence at protein level	Evidence at protein level	Evidence at protein level	Evidence at protein level	Evidence at protein level	4	Low cell type specificity	Detected in many		Low cancer specificity	Detected in all
EGLN2	Low tissue specificity	Detected in all		Egl-9 family hypoxia inducible factor 2	19	40798996-40808433	Enzymes, Plasma proteins, Predicted intracellular proteins	Evidence at protein level	Evidence at protein level	Evidence at protein level	Evidence at protein level	Evidence at protein level		Cell type enhanced	Detected in many	12	Low cancer specificity	Detected in all
EGLN3	Tissue enhanced	Detected in many		Egl-9 family hypoxia inducible factor 3	14	33924231-34462774	Enzymes, Predicted intracellular proteins	Evidence at protein level	Evidence at protein level	Evidence at protein level	Evidence at protein level			Cell type enhanced	Detected in many	10	Cancer enhanced	Detected in all
EGR1	Low tissue specificity	Detected in all	Cancer-related genes	Early growth response 1	5	138465490-138469315	Cancer-related genes, Plasma proteins, Predicted intracellular proteins, Transcription factors	Evidence at protein level	Evidence at protein level	Evidence at protein level	Evidence at protein level	Evidence at protein level		Cell type enhanced	Detected in many	5	Low cancer specificity	Detected in all
EGR2	Tissue enhanced	Detected in many	Charcot-Marie-Tooth disease, Dejerine-Sottas syndrome, Disease mutation, Neurodegeneration, Neuropathy	Early growth response 2	10	62811996-62919900	Disease related genes, Predicted intracellular proteins, Transcription factors	Evidence at protein level	Evidence at protein level	Evidence at protein level	Evidence at protein level	Evidence at protein level		Cell type enhanced	Detected in many	10	Low cancer specificity	Detected in all
EGR3	Tissue enhanced	Detected in many		Early growth response 3	8	22687659-22693302	Predicted intracellular proteins, Transcription factors	Evidence at protein level	Evidence at transcript level	Evidence at transcript level	Evidence at protein level	Evidence at protein level		Group enriched	Detected in many	4	Low cancer specificity	Detected in many
EGR4	Tissue enriched	Detected in some		Early growth response 4	2	73290929-73293705	Predicted intracellular proteins, Transcription factors	Evidence at protein level	Evidence at protein level	Evidence at transcript level	Evidence at transcript level		4	Cell type enriched	Detected in some	10	Low cancer specificity	Detected in some
EHBP1	Low tissue specificity	Detected in all		EH domain binding protein 1	2	62673851-63046487	Disease related genes, Plasma proteins, Predicted intracellular proteins	Evidence at protein level	Evidence at protein level	Evidence at protein level	Evidence at protein level	Evidence at protein level		Group enriched	Detected in many	5	Low cancer specificity	Detected in all
EHBP1L1	Tissue enhanced	Detected in all		EH domain binding protein 1 like 1	11	65576038-65592650	Predicted intracellular proteins	Evidence at protein level	Evidence at protein level	Evidence at protein level	Evidence at protein level	Evidence at protein level		Cell type enhanced	Detected in many	6	Low cancer specificity	Detected in all
EHD1	Low tissue specificity	Detected in all		EH domain containing 1	11	64851642-64888296	Plasma proteins, Predicted intracellular proteins	Evidence at protein level	Evidence at protein level	Evidence at protein level	Evidence at protein level	Evidence at protein level		Group enriched	Detected in many	10	Low cancer specificity	Detected in all
EHD2	Low tissue specificity	Detected in many		EH domain containing 2	19	47713343-47743134	Predicted intracellular proteins	Evidence at protein level	Evidence at protein level	Evidence at protein level	Evidence at protein level	Evidence at protein level		Cell type enhanced	Detected in many	12	Low cancer specificity	Detected in all
EHD3	Tissue enhanced	Detected in many		EH domain containing 3	2	31234337-31269447	Plasma proteins, Predicted intracellular proteins	Evidence at protein level	Evidence at protein level	Evidence at protein level	Evidence at protein level	Evidence at protein level		Cell type enriched	Detected in many	5	Low cancer specificity	Detected in all
EHD4	Low tissue specificity	Detected in all		EH domain containing 4	15	41895939-41972578	Plasma proteins, Predicted intracellular proteins	Evidence at protein level	Evidence at protein level	Evidence at protein level	Evidence at protein level	Evidence at protein level		Cell type enhanced	Detected in many	5	Low cancer specificity	Detected in all
EHF	Tissue enhanced	Detected in many		ETS homologous factor	11	34621093-34661057	Predicted intracellular proteins, Transcription factors	Evidence at protein level	Evidence at protein level	Evidence at transcript level	Evidence at protein level	Evidence at protein level		Cell type enhanced	Detected in many	9	Low cancer specificity	Detected in many
EHHADH	Group enriched	Detected in many	Disease mutation	Enoyl-CoA hydratase and 3-hydroxyacyl CoA dehydrogenase	3	185190624-185281990	Disease related genes, Enzymes, Plasma proteins, Potential drug targets, Predicted intracellular proteins	Evidence at protein level	Evidence at protein level	Evidence at protein level	Evidence at protein level	Evidence at protein level	6	Group enriched	Detected in many	7	Group enriched	Detected in all	7
EHMT1	Low tissue specificity	Detected in all	Disease mutation, Mental retardation	Euchromatic histone lysine methyltransferase 1	9	137618963-137870016	Disease related genes, Enzymes, Plasma proteins, Potential drug targets, Predicted intracellular proteins	Evidence at protein level	Evidence at protein level	Evidence at protein level	Evidence at protein level	Evidence at protein level		Cell type enhanced	Detected in many	4	Low cancer specificity	Detected in all
EHMT2	Low tissue specificity	Detected in all		Euchromatic histone lysine methyltransferase 2	6	31879759-31897687	Enzymes, Plasma proteins, Predicted intracellular proteins	Evidence at protein level	Evidence at protein level	Evidence at protein level	Evidence at protein level	Evidence at protein level		Low cell type specificity	Detected in many		Low cancer specificity	Detected in all
EI24	Tissue enhanced	Detected in all	Cancer-related genes, Disease mutation	EI24, autophagy associated transmembrane protein	11	125569216-125584687	Cancer-related genes, Disease related genes, Potential drug targets, Predicted intracellular proteins, Predicted membrane proteins, Transporters	Evidence at protein level	Evidence at protein level	Evidence at protein level	Evidence at protein level	Evidence at protein level		Cell type enhanced	Detected in many	6	Low cancer specificity	Detected in all
EID1	Low tissue specificity	Detected in all		EP300 interacting inhibitor of differentiation 1	15	48877886-48880183	Predicted intracellular proteins	Evidence at protein level	Evidence at protein level	Evidence at protein level	Evidence at protein level	Evidence at protein level		Low cell type specificity	Detected in all		Low cancer specificity	Detected in all
EID2	Low tissue specificity	Detected in all		EP300 interacting inhibitor of differentiation 2	19	39538705-39540333	Predicted intracellular proteins	Evidence at protein level	Evidence at protein level	Evidence at protein level	Evidence at protein level	Evidence at protein level		Cell type enhanced	Detected in many	4	Low cancer specificity	Detected in all
EID2B	Tissue enhanced	Detected in all		EP300 interacting inhibitor of differentiation 2B	19	39530990-39532854	Predicted intracellular proteins	Evidence at protein level	Evidence at transcript level	Evidence at protein level	Evidence at protein level			Cell type enhanced	Detected in many	5	Low cancer specificity	Detected in many
EID3	Tissue enriched	Detected in many		EP300 interacting inhibitor of differentiation 3	12	104303739-104305205	Predicted intracellular proteins	Evidence at protein level	Evidence at protein level	Evidence at protein level	Evidence at protein level	Evidence at protein level	7	Cell type enriched	Detected in many	6	Low cancer specificity	Detected in many
EIF1	Tissue enhanced	Detected in all		Eukaryotic translation initiation factor 1	17	41688885-41692668	Plasma proteins, Predicted intracellular proteins	Evidence at protein level	Evidence at transcript level	Evidence at protein level	Evidence at protein level	Evidence at protein level		Low cell type specificity	Detected in all		Low cancer specificity	Detected in all
EIF1AD	Low tissue specificity	Detected in all		Eukaryotic translation initiation factor 1A domain containing	11	65996545-66002176	Predicted intracellular proteins	Evidence at protein level	Evidence at transcript level	Evidence at protein level	Evidence at protein level	Evidence at protein level		Low cell type specificity	Detected in many		Low cancer specificity	Detected in all
EIF1AX	Low tissue specificity	Detected in all		Eukaryotic translation initiation factor 1A, X-linked		20124518-20141844	Predicted intracellular proteins	Evidence at protein level	Evidence at protein level	Evidence at protein level	Evidence at protein level	Evidence at protein level		Low cell type specificity	Detected in all		Low cancer specificity	Detected in all
EIF1AY	Tissue enhanced	Detected in many		Eukaryotic translation initiation factor 1A, Y-linked		20575725-20593154	Predicted intracellular proteins	Evidence at protein level	Evidence at protein level	Evidence at protein level	Evidence at protein level			Cell type enhanced	Detected in many	8	Low cancer specificity	Detected in many
EIF1B	Tissue enhanced	Detected in all		Eukaryotic translation initiation factor 1B	3	40309684-40312424	Predicted intracellular proteins	Evidence at protein level	Evidence at transcript level	Evidence at protein level	Evidence at protein level	Evidence at protein level		Low cell type specificity	Detected in all		Low cancer specificity	Detected in all
EIF2A	Low tissue specificity	Detected in all		Eukaryotic translation initiation factor 2A	3	150546678-150584242	Plasma proteins, Predicted intracellular proteins	Evidence at protein level	Evidence at protein level	Evidence at protein level	Evidence at protein level	Evidence at protein level		Low cell type specificity	Detected in many		Low cancer specificity	Detected in all
EIF2AK1	Low tissue specificity	Detected in all		Eukaryotic translation initiation factor 2 alpha kinase 1	7	6022244-6059230	Enzymes, Predicted intracellular proteins	Evidence at protein level	Evidence at protein level	Evidence at protein level	Evidence at protein level	Evidence at protein level		Cell type enhanced	Detected in all	7	Low cancer specificity	Detected in all
EIF2AK2	Low tissue specificity	Detected in all		Eukaryotic translation initiation factor 2 alpha kinase 2	2	37099210-37157065	Enzymes, Predicted intracellular proteins	Evidence at protein level	Evidence at protein level	Evidence at protein level	Evidence at protein level	Evidence at protein level		Low cell type specificity	Detected in many		Low cancer specificity	Detected in all
EIF2AK3	Low tissue specificity	Detected in all	Diabetes mellitus, Disease mutation	Eukaryotic translation initiation factor 2 alpha kinase 3	2	88556741-88627576	Disease related genes, Enzymes, Potential drug targets, Predicted membrane proteins	Evidence at protein level	Evidence at protein level	Evidence at protein level	Evidence at protein level	Evidence at protein level		Cell type enhanced	Detected in many	4	Low cancer specificity	Detected in all
EIF2AK4	Low tissue specificity	Detected in all	Disease mutation	Eukaryotic translation initiation factor 2 alpha kinase 4	15	39934146-40035591	Disease related genes, Enzymes, Potential drug targets, Predicted intracellular proteins	Evidence at protein level	Evidence at protein level	Evidence at protein level	Evidence at protein level	Evidence at protein level		Low cell type specificity	Detected in many		Low cancer specificity	Detected in all
EIF2B1	Low tissue specificity	Detected in all	Disease mutation, Leukodystrophy	Eukaryotic translation initiation factor 2B subunit alpha	12	123620406-123633766	Disease related genes, Predicted intracellular proteins	Evidence at protein level	Evidence at protein level	Evidence at protein level	Evidence at protein level	Evidence at protein level		Low cell type specificity	Detected in many		Low cancer specificity	Detected in all
EIF2B2	Low tissue specificity	Detected in all	Disease mutation, Leukodystrophy	Eukaryotic translation initiation factor 2B subunit beta	14	75002911-75012366	Disease related genes, Predicted intracellular proteins	Evidence at protein level	Evidence at protein level	Evidence at protein level	Evidence at protein level	Evidence at protein level		Cell type enhanced	Detected in many	6	Low cancer specificity	Detected in all
EIF2B3	Low tissue specificity	Detected in all	Disease mutation, Leukodystrophy	Eukaryotic translation initiation factor 2B subunit gamma	1	44850522-44986722	Disease related genes, Predicted intracellular proteins	Evidence at protein level	Evidence at protein level	Evidence at protein level	Evidence at protein level	Evidence at protein level		Cell type enhanced	Detected in many	4	Low cancer specificity	Detected in all
EIF2B4	Low tissue specificity	Detected in all	Disease mutation, Leukodystrophy	Eukaryotic translation initiation factor 2B subunit delta	2	27364352-27370486	Disease related genes, Predicted intracellular proteins	Evidence at protein level	Evidence at protein level	Evidence at protein level	Evidence at protein level	Evidence at protein level		Cell type enhanced	Detected in many	6	Low cancer specificity	Detected in all
EIF2B5	Low tissue specificity	Detected in all	Disease mutation, Leukodystrophy	Eukaryotic translation initiation factor 2B subunit epsilon	3	184135038-184145311	Disease related genes, Plasma proteins, Predicted intracellular proteins	Evidence at protein level	Evidence at protein level	Evidence at protein level	Evidence at protein level	Evidence at protein level		Low cell type specificity	Detected in all		Low cancer specificity	Detected in all
EIF2D	Low tissue specificity	Detected in all		Eukaryotic translation initiation factor 2D	1	206571292-206612463	Predicted intracellular proteins	Evidence at protein level	Evidence at transcript level	Evidence at protein level	Evidence at protein level	Evidence at protein level		Low cell type specificity	Detected in many		Low cancer specificity	Detected in all
EIF2S1	Low tissue specificity	Detected in all		Eukaryotic translation initiation factor 2 subunit alpha	14	67359997-67386516	Plasma proteins, Predicted intracellular proteins	Evidence at protein level	Evidence at protein level	Evidence at protein level	Evidence at protein level	Evidence at protein level		Cell type enhanced	Detected in many	4	Low cancer specificity	Detected in all
EIF2S2	Low tissue specificity	Detected in all	Cancer-related genes	Eukaryotic translation initiation factor 2 subunit beta	20	34088298-34112332	Cancer-related genes, Plasma proteins, Predicted intracellular proteins	Evidence at protein level	Evidence at protein level	Evidence at protein level	Evidence at protein level	Evidence at protein level		Low cell type specificity	Detected in all		Low cancer specificity	Detected in all
EIF2S3	Low tissue specificity	Detected in all	Disease mutation, Epilepsy, Mental retardation, Obesity	Eukaryotic translation initiation factor 2 subunit gamma		24054716-24077971	Disease related genes, Plasma proteins, Predicted intracellular proteins	Evidence at protein level	Evidence at protein level	Evidence at protein level	Evidence at protein level	Evidence at protein level		Low cell type specificity	Detected in many		Low cancer specificity	Detected in all
EIF2S3B	Tissue enhanced	Detected in many		Eukaryotic translation initiation factor 2 subunit gamma B	12	10505602-10523135	Predicted intracellular proteins	Evidence at protein level	Evidence at transcript level		Evidence at protein level	Evidence at protein level		Cell type enhanced	Detected in some	23	Low cancer specificity	Detected in some
EIF3A	Low tissue specificity	Detected in all		Eukaryotic translation initiation factor 3 subunit A	10	119033670-119080823	Predicted intracellular proteins	Evidence at protein level	Evidence at protein level	Evidence at protein level	Evidence at protein level	Evidence at protein level		Low cell type specificity	Detected in all		Low cancer specificity	Detected in all
EIF3B	Low tissue specificity	Detected in all		Eukaryotic translation initiation factor 3 subunit B	7	2354086-2380745	Plasma proteins, Predicted intracellular proteins	Evidence at protein level	Evidence at transcript level	Evidence at protein level	Evidence at protein level	Evidence at protein level		Low cell type specificity	Detected in many		Low cancer specificity	Detected in all
EIF3C	Low tissue specificity	Detected in all		Eukaryotic translation initiation factor 3 subunit C	16	28688558-28735730	Plasma proteins, Predicted intracellular proteins	Evidence at protein level	Evidence at protein level	Evidence at protein level	Evidence at protein level	Evidence at protein level		Cell type enhanced	Detected in many	15	Low cancer specificity	Detected in all
EIF3CL	Low tissue specificity	Detected in all		Eukaryotic translation initiation factor 3 subunit C like	16	28379579-28403879	Predicted intracellular proteins	Evidence at protein level	Evidence at protein level	No human protein/transcript evidence	Evidence at protein level			Group enriched	Detected in many	5	Group enriched	Detected in some	5
EIF3D	Low tissue specificity	Detected in all		Eukaryotic translation initiation factor 3 subunit D	22	36510850-36529436	Disease related genes, Plasma proteins, Predicted intracellular proteins	Evidence at protein level	Evidence at protein level	Evidence at protein level	Evidence at protein level	Evidence at protein level		Low cell type specificity	Detected in all		Low cancer specificity	Detected in all
EIF3E	Low tissue specificity	Detected in all	Cancer-related genes	Eukaryotic translation initiation factor 3 subunit E	8	108201216-108435333	Cancer-related genes, Predicted intracellular proteins	Evidence at protein level	Evidence at protein level	Evidence at protein level	Evidence at protein level	Evidence at protein level		Low cell type specificity	Detected in all		Low cancer specificity	Detected in all
EIF3F	Low tissue specificity	Detected in all	Disease mutation, Mental retardation	Eukaryotic translation initiation factor 3 subunit F	11	7970251-8001862	Enzymes, Predicted intracellular proteins	Evidence at protein level	Evidence at transcript level	Evidence at protein level	Evidence at protein level	Evidence at protein level		Low cell type specificity	Detected in all		Low cancer specificity	Detected in all
EIF3G	Low tissue specificity	Detected in all		Eukaryotic translation initiation factor 3 subunit G	19	10115017-10119918	Plasma proteins, Predicted intracellular proteins	Evidence at protein level	Evidence at protein level	Evidence at protein level	Evidence at protein level	Evidence at protein level		Cell type enhanced	Detected in all	6	Low cancer specificity	Detected in all
EIF3H	Low tissue specificity	Detected in all	Cancer-related genes	Eukaryotic translation initiation factor 3 subunit H	8	116642130-116766925	Cancer-related genes, Predicted intracellular proteins	Evidence at protein level	Evidence at protein level	Evidence at protein level	Evidence at protein level	Evidence at protein level		Low cell type specificity	Detected in all		Low cancer specificity	Detected in all
EIF3I	Low tissue specificity	Detected in all		Eukaryotic translation initiation factor 3 subunit I	1	32221928-32231604	Predicted intracellular proteins	Evidence at protein level	Evidence at protein level	Evidence at protein level	Evidence at protein level	Evidence at protein level		Low cell type specificity	Detected in many		Low cancer specificity	Detected in all
EIF3J	Tissue enhanced	Detected in all		Eukaryotic translation initiation factor 3 subunit J	15	44537057-44563029	Plasma proteins, Predicted intracellular proteins	Evidence at protein level	Evidence at transcript level	Evidence at protein level	Evidence at protein level	Evidence at protein level		Low cell type specificity	Detected in all		Low cancer specificity	Detected in all
EIF3K	Low tissue specificity	Detected in all		Eukaryotic translation initiation factor 3 subunit K	19	38619082-38636955	Predicted intracellular proteins	Evidence at protein level	Evidence at protein level	Evidence at protein level	Evidence at protein level	Evidence at protein level		Low cell type specificity	Detected in all		Low cancer specificity	Detected in all
EIF3L	Low tissue specificity	Detected in all		Eukaryotic translation initiation factor 3 subunit L	22	37848868-37889407	Predicted intracellular proteins, Predicted membrane proteins	Evidence at protein level	Evidence at transcript level	Evidence at protein level	Evidence at protein level	Evidence at protein level		Low cell type specificity	Detected in all		Low cancer specificity	Detected in all
EIF3M	Low tissue specificity	Detected in all		Eukaryotic translation initiation factor 3 subunit M	11	32583798-32606262	Predicted intracellular proteins	Evidence at protein level	Evidence at transcript level	Evidence at protein level	Evidence at protein level	Evidence at protein level		Low cell type specificity	Detected in all		Low cancer specificity	Detected in all
EIF4A1	Low tissue specificity	Detected in all		Eukaryotic translation initiation factor 4A1	17	7572706-7579005	Enzymes, Plasma proteins, Predicted intracellular proteins	Evidence at protein level	Evidence at protein level	Evidence at protein level	Evidence at protein level	Evidence at protein level		Cell type enhanced	Detected in many	5	Low cancer specificity	Detected in all
EIF4A2	Low tissue specificity	Detected in all	Cancer-related genes	Eukaryotic translation initiation factor 4A2	3	186783205-186789900	Cancer-related genes, Enzymes, Plasma proteins, Predicted intracellular proteins	Evidence at protein level	Evidence at protein level	Evidence at protein level	Evidence at protein level	Evidence at protein level		Low cell type specificity	Detected in all		Low cancer specificity	Detected in all
EIF4A3	Low tissue specificity	Detected in all	Disease mutation	Eukaryotic translation initiation factor 4A3	17	80135214-80147183	Disease related genes, Enzymes, Plasma proteins, Potential drug targets, Predicted intracellular proteins, Transporters	Evidence at protein level	Evidence at protein level	Evidence at protein level	Evidence at protein level	Evidence at protein level		Low cell type specificity	Detected in all		Low cancer specificity	Detected in all
EIF4B	Low tissue specificity	Detected in all		Eukaryotic translation initiation factor 4B	12	53006158-53042209	Predicted intracellular proteins	Evidence at protein level	Evidence at protein level	Evidence at protein level	Evidence at protein level	Evidence at protein level		Low cell type specificity	Detected in all		Low cancer specificity	Detected in all
EIF4E	Low tissue specificity	Detected in all	Autism, Autism spectrum disorder, Cancer-related genes	Eukaryotic translation initiation factor 4E	4	98871684-98930637	Cancer-related genes, Disease related genes, Plasma proteins, Predicted intracellular proteins	Evidence at protein level	Evidence at protein level	Evidence at protein level	Evidence at protein level	Evidence at protein level		Cell type enhanced	Detected in all	12	Low cancer specificity	Detected in all
EIF4E1B	Group enriched	Detected in some		Eukaryotic translation initiation factor 4E family member 1B	5	176630682-176646641	Predicted intracellular proteins	Evidence at protein level	Evidence at transcript level	No human protein/transcript evidence	Evidence at protein level	Evidence at protein level	7	Group enriched	Detected in some	9	Not detected	Not detected
EIF4E2	Low tissue specificity	Detected in all		Eukaryotic translation initiation factor 4E family member 2	2	232550052-232583644	Predicted intracellular proteins	Evidence at protein level	Evidence at protein level	Evidence at protein level	Evidence at protein level	Evidence at protein level		Low cell type specificity	Detected in many		Low cancer specificity	Detected in all
EIF4E3	Low tissue specificity	Detected in all		Eukaryotic translation initiation factor 4E family member 3	3	71675416-71754773	Predicted intracellular proteins	Evidence at protein level	Evidence at transcript level	Evidence at transcript level	Evidence at protein level	Evidence at protein level		Cell type enhanced	Detected in many	4	Low cancer specificity	Detected in all
EIF4EBP1	Tissue enhanced	Detected in all	Cancer-related genes	Eukaryotic translation initiation factor 4E binding protein 1	8	38030341-38060365	Cancer-related genes, Predicted intracellular proteins	Evidence at protein level	Evidence at protein level	Evidence at protein level	Evidence at protein level	Evidence at protein level		Cell type enhanced	Detected in many	10	Low cancer specificity	Detected in all
EIF4EBP2	Low tissue specificity	Detected in all		Eukaryotic translation initiation factor 4E binding protein 2	10	70404379-70428618	Predicted intracellular proteins	Evidence at protein level	Evidence at protein level	Evidence at protein level	Evidence at protein level	Evidence at protein level		Low cell type specificity	Detected in all		Low cancer specificity	Detected in all
EIF4EBP3	Low tissue specificity	Detected in all		Eukaryotic translation initiation factor 4E binding protein 3	5	140547666-140549578	Predicted intracellular proteins	Evidence at protein level	Evidence at protein level	Evidence at protein level	Evidence at protein level	Evidence at protein level		Cell type enhanced	Detected in many	6	Low cancer specificity	Detected in all
EIF4ENIF1	Low tissue specificity	Detected in all		Eukaryotic translation initiation factor 4E nuclear import factor 1	22	31436977-31496108	Plasma proteins, Predicted intracellular proteins	Evidence at protein level	Evidence at protein level	Evidence at protein level	Evidence at protein level	Evidence at protein level		Cell type enhanced	Detected in many	6	Low cancer specificity	Detected in all
EIF4G1	Low tissue specificity	Detected in all	Cancer-related genes, Disease mutation, Neurodegeneration, Parkinson disease, Parkinsonism	Eukaryotic translation initiation factor 4 gamma 1	3	184314495-184335358	Cancer-related genes, Disease related genes, Plasma proteins, Predicted intracellular proteins	Evidence at protein level	Evidence at protein level	Evidence at protein level	Evidence at protein level	Evidence at protein level		Low cell type specificity	Detected in all		Low cancer specificity	Detected in all
EIF4G2	Low tissue specificity	Detected in all		Eukaryotic translation initiation factor 4 gamma 2	11	10797050-10809110	Plasma proteins, Predicted intracellular proteins	Evidence at protein level	Evidence at protein level	Evidence at protein level	Evidence at protein level	Evidence at protein level		Low cell type specificity	Detected in all		Low cancer specificity	Detected in all
EIF4G3	Low tissue specificity	Detected in all		Eukaryotic translation initiation factor 4 gamma 3	1	20806292-21176888	Plasma proteins, Predicted intracellular proteins	Evidence at protein level	Evidence at protein level	Evidence at protein level	Evidence at protein level	Evidence at protein level		Cell type enhanced	Detected in many	5	Low cancer specificity	Detected in all
EIF4H	Low tissue specificity	Detected in all	Cancer-related genes, Williams-Beuren syndrome	Eukaryotic translation initiation factor 4H	7	74174245-74197101	Cancer-related genes, Disease related genes, Plasma proteins, Predicted intracellular proteins	Evidence at protein level	Evidence at transcript level	Evidence at protein level	Evidence at protein level	Evidence at protein level		Group enriched	Detected in all	5	Low cancer specificity	Detected in all
EIF5	Low tissue specificity	Detected in all		Eukaryotic translation initiation factor 5	14	103333544-103345025	Predicted intracellular proteins	Evidence at protein level	Evidence at protein level	Evidence at protein level	Evidence at protein level	Evidence at protein level		Low cell type specificity	Detected in all		Low cancer specificity	Detected in all
EIF5A	Low tissue specificity	Detected in all	Cancer-related genes	Eukaryotic translation initiation factor 5A	17	7306999-7312463	Cancer-related genes, Plasma proteins, Predicted intracellular proteins, Transporters	Evidence at protein level	Evidence at protein level	Evidence at protein level	Evidence at protein level			Low cell type specificity	Detected in all		Low cancer specificity	Detected in all
EIF5A2	Tissue enhanced	Detected in all		Eukaryotic translation initiation factor 5A2	3	170888415-170908693	Predicted intracellular proteins, Transporters	Evidence at protein level	Evidence at protein level	Evidence at protein level	Evidence at protein level	Evidence at protein level		Group enriched	Detected in many	11	Low cancer specificity	Detected in all
EIF5AL1	Tissue enhanced	Detected in many		Eukaryotic translation initiation factor 5A-like 1	10	79512601-79516440	Predicted intracellular proteins, Transporters	Evidence at transcript level	Evidence at transcript level	Evidence at transcript level	Evidence at transcript level			Low cell type specificity	Detected in many		Low cancer specificity	Detected in all
EIF5B	Low tissue specificity	Detected in all		Eukaryotic translation initiation factor 5B	2	99337353-99401326	Enzymes, Plasma proteins, Predicted intracellular proteins	Evidence at protein level	Evidence at protein level	Evidence at protein level	Evidence at protein level	Evidence at protein level		Low cell type specificity	Detected in all		Low cancer specificity	Detected in all
EIF6	Low tissue specificity	Detected in all		Eukaryotic translation initiation factor 6	20	35278911-35284985	Plasma proteins, Predicted intracellular proteins	Evidence at protein level	Evidence at protein level	Evidence at protein level	Evidence at protein level	Evidence at protein level		Low cell type specificity	Detected in many		Low cancer specificity	Detected in all
EIPR1	Low tissue specificity	Detected in all		EARP complex and GARP complex interacting protein 1	2	3188925-3377882	Predicted intracellular proteins	Evidence at protein level	Evidence at protein level	Evidence at protein level	Evidence at protein level	Evidence at protein level		Cell type enhanced	Detected in many	6	Low cancer specificity	Detected in all
ELAC1	Low tissue specificity	Detected in all		ElaC ribonuclease Z 1	18	50967991-50988121	Enzymes, Predicted intracellular proteins	Evidence at protein level	Evidence at protein level	Evidence at protein level	Evidence at protein level	Evidence at protein level		Low cell type specificity	Detected in many		Low cancer specificity	Detected in all
ELAC2	Low tissue specificity	Detected in all	Disease mutation, Primary mitochondrial disease, Proto-oncogene	ElaC ribonuclease Z 2	17	12992391-13018187	Disease related genes, Enzymes, Plasma proteins, Potential drug targets, Predicted intracellular proteins	Evidence at protein level	Evidence at protein level	Evidence at protein level	Evidence at protein level	Evidence at protein level		Low cell type specificity	Detected in many		Low cancer specificity	Detected in all
ELANE	Tissue enriched	Detected in many	Cancer-related genes, Disease mutation, FDA approved drug targets	Elastase, neutrophil expressed	19	851014-856247	Cancer-related genes, Disease related genes, Enzymes, FDA approved drug targets, Plasma proteins, Predicted secreted proteins	Evidence at protein level	Evidence at protein level	Evidence at protein level	Evidence at protein level	Evidence at protein level	8	Cell type enhanced	Detected in some	9	Group enriched	Detected in some	7
ELAVL1	Low tissue specificity	Detected in all		ELAV like RNA binding protein 1	19	7958579-8005659	Plasma proteins, Predicted intracellular proteins	Evidence at protein level	Evidence at protein level	Evidence at protein level	Evidence at protein level	Evidence at protein level		Low cell type specificity	Detected in many		Low cancer specificity	Detected in all
ELAVL2	Group enriched	Detected in many		ELAV like RNA binding protein 2	9	23690104-23826337	Predicted intracellular proteins	Evidence at protein level	Evidence at protein level	Evidence at protein level	Evidence at protein level	Evidence at protein level	7	Cell type enriched	Detected in some	4	Cancer enhanced	Detected in many
ELAVL3	Tissue enriched	Detected in many		ELAV like RNA binding protein 3	19	11451326-11481046	Predicted intracellular proteins	Evidence at protein level	Evidence at protein level	Evidence at transcript level	Evidence at protein level	Evidence at protein level	13	Cell type enhanced	Detected in some	9	Cancer enriched	Detected in some	10
ELAVL4	Tissue enhanced	Detected in many		ELAV like RNA binding protein 4	1	50048014-50203786	Predicted intracellular proteins	Evidence at protein level	Evidence at protein level	Evidence at protein level	Evidence at protein level	Evidence at protein level		Group enriched	Detected in some	11	Group enriched	Detected in some	10
ELF1	Tissue enhanced	Detected in all		E74 like ETS transcription factor 1	13	40932028-41061440	Predicted intracellular proteins, Transcription factors	Evidence at protein level	Evidence at protein level	Evidence at protein level	Evidence at protein level	Evidence at protein level		Cell type enhanced	Detected in all	5	Low cancer specificity	Detected in all
ELF2	Low tissue specificity	Detected in all		E74 like ETS transcription factor 2	4	139028112-139177218	Predicted intracellular proteins, Transcription factors	Evidence at protein level	Evidence at protein level	Evidence at protein level	Evidence at protein level	Evidence at protein level		Low cell type specificity	Detected in many		Low cancer specificity	Detected in all
ELF3	Tissue enhanced	Detected in many	Cancer-related genes	E74 like ETS transcription factor 3	1	202007945-202017188	Cancer-related genes, Predicted intracellular proteins, Transcription factors	Evidence at protein level	Evidence at protein level	Evidence at protein level	Evidence at protein level	Evidence at protein level		Cell type enhanced	Detected in many	7	Low cancer specificity	Detected in many
ELF4	Low tissue specificity	Detected in all	Cancer-related genes, Proto-oncogene	E74 like ETS transcription factor 4		130064874-130110716	Cancer-related genes, Disease related genes, Predicted intracellular proteins, Transcription factors	Evidence at protein level	Evidence at protein level	Evidence at protein level	Evidence at protein level	Evidence at protein level		Cell type enhanced	Detected in many	6	Low cancer specificity	Detected in all
ELF5	Group enriched	Detected in many		E74 like ETS transcription factor 5	11	34478793-34513805	Predicted intracellular proteins, Transcription factors	Evidence at protein level	Evidence at transcript level	Evidence at protein level	Evidence at protein level		11	Cell type enhanced	Detected in some	24	Cancer enhanced	Detected in many
ELFN1	Tissue enhanced	Detected in some		Extracellular leucine rich repeat and fibronectin type III domain containing 1	7	1688119-1747954	Predicted membrane proteins	Evidence at protein level	Evidence at transcript level	Evidence at protein level	Evidence at protein level	Evidence at protein level		Cell type enhanced	Detected in some	10	Low cancer specificity	Detected in many
ELFN2	Tissue enriched	Detected in many		Extracellular leucine rich repeat and fibronectin type III domain containing 2	22	37367960-37427470	Predicted membrane proteins	Evidence at protein level	Evidence at protein level	Evidence at protein level	Evidence at protein level	Evidence at protein level	7	Cell type enriched	Detected in some	11	Low cancer specificity	Detected in many
ELK1	Low tissue specificity	Detected in all		ELK1, ETS transcription factor		47635521-47650604	Predicted intracellular proteins, RAS pathway related proteins, Transcription factors	Evidence at protein level	Evidence at protein level	Evidence at protein level	Evidence at protein level	Evidence at protein level		Low cell type specificity	Detected in many		Low cancer specificity	Detected in all
ELK3	Low tissue specificity	Detected in all	Cancer-related genes	ELK3, ETS transcription factor	12	96194382-96269835	Cancer-related genes, Plasma proteins, Predicted intracellular proteins, Transcription factors	Evidence at protein level	Evidence at protein level	Evidence at protein level	Evidence at protein level	Evidence at protein level		Cell type enhanced	Detected in many	8	Low cancer specificity	Detected in all
ELK4	Low tissue specificity	Detected in all	Cancer-related genes	ELK4, ETS transcription factor	1	205597556-205631962	Cancer-related genes, Predicted intracellular proteins, Transcription factors	Evidence at protein level	Evidence at protein level	Evidence at protein level	Evidence at protein level	Evidence at protein level		Cell type enhanced	Detected in many	4	Low cancer specificity	Detected in all
ELL	Low tissue specificity	Detected in all	Cancer-related genes, Proto-oncogene	Elongation factor for RNA polymerase II	19	18442663-18522127	Cancer-related genes, Disease related genes, Predicted intracellular proteins	Evidence at protein level	Evidence at protein level	Evidence at protein level	Evidence at protein level	Evidence at protein level		Group enriched	Detected in many	4	Low cancer specificity	Detected in all
ELL2	Low tissue specificity	Detected in all		Elongation factor for RNA polymerase II 2	5	95885098-95962071	Predicted intracellular proteins	Evidence at protein level	Evidence at protein level	Evidence at protein level	Evidence at protein level	Evidence at protein level		Cell type enhanced	Detected in many	4	Low cancer specificity	Detected in all
ELL3	Tissue enhanced	Detected in many		Elongation factor for RNA polymerase II 3	15	43772600-43777543	Predicted intracellular proteins	Evidence at protein level	Evidence at protein level	Evidence at protein level	Evidence at protein level	Evidence at protein level		Cell type enhanced	Detected in some	15	Low cancer specificity	Detected in some
ELMO1	Tissue enhanced	Detected in all		Engulfment and cell motility 1	7	36854361-37449249	Predicted intracellular proteins	Evidence at protein level	Evidence at transcript level	Evidence at protein level	Evidence at protein level	Evidence at protein level		Cell type enhanced	Detected in many	5	Low cancer specificity	Detected in all
ELMO2	Low tissue specificity	Detected in all		Engulfment and cell motility 2	20	46366049-46432985	Disease related genes, Predicted intracellular proteins	Evidence at protein level	Evidence at protein level	Evidence at protein level	Evidence at protein level	Evidence at protein level		Cell type enhanced	Detected in many	4	Low cancer specificity	Detected in all
ELMO3	Low tissue specificity	Detected in many		Engulfment and cell motility 3	16	67199111-67204029	Predicted intracellular proteins	Evidence at protein level	Evidence at protein level	Evidence at protein level	Evidence at protein level	Evidence at protein level		Cell type enhanced	Detected in many	6	Low cancer specificity	Detected in all
ELMOD1	Group enriched	Detected in many		ELMO domain containing 1	11	107591091-107666779	Predicted intracellular proteins, Predicted membrane proteins	Evidence at protein level	Evidence at transcript level	Evidence at transcript level	Evidence at protein level	Evidence at protein level	7	Cell type enhanced	Detected in some	11	Cancer enriched	Detected in single	15
ELMOD2	Low tissue specificity	Detected in all		ELMO domain containing 2	4	140524158-140553770	Predicted intracellular proteins	Evidence at protein level	Evidence at protein level	Evidence at protein level	Evidence at protein level	Evidence at protein level		Low cell type specificity	Detected in many		Low cancer specificity	Detected in all
ELMOD3	Low tissue specificity	Detected in all	Deafness, Disease mutation, Non-syndromic deafness	ELMO domain containing 3	2	85354394-85391752	Disease related genes, Predicted intracellular proteins	Evidence at protein level	Evidence at protein level	Evidence at protein level	Evidence at protein level	Evidence at protein level		Low cell type specificity	Detected in many		Low cancer specificity	Detected in all
ELMSAN1	Low tissue specificity	Detected in all		ELM2 and Myb/SANT domain containing 1	14	73715122-73790285	Predicted intracellular proteins, Transcription factors	Evidence at protein level	Evidence at protein level	Evidence at protein level	Evidence at protein level	Evidence at protein level		Low cell type specificity	Detected in many		Low cancer specificity	Detected in all
ELN	Low tissue specificity	Detected in many	Williams-Beuren syndrome	Elastin	7	74027789-74069907	Disease related genes, Plasma proteins, Predicted secreted proteins	Evidence at protein level	Evidence at protein level	Evidence at protein level	Evidence at protein level	Evidence at protein level		Cell type enhanced	Detected in many	13	Low cancer specificity	Detected in all
ELOA	Low tissue specificity	Detected in all		Elongin A	1	23743155-23762059	Plasma proteins, Predicted intracellular proteins	Evidence at protein level	Evidence at transcript level	Evidence at protein level	Evidence at protein level	Evidence at protein level		Cell type enhanced	Detected in many	7	Low cancer specificity	Detected in all
ELOA2	Tissue enriched	Detected in single		Elongin A2	18	47032572-47035621	Predicted intracellular proteins	Evidence at protein level	Evidence at transcript level	Evidence at protein level	Evidence at protein level		30	Not detected	Not detected		Not detected	Not detected
ELOA3	Not detected	Not detected		Elongin A3	18	47028202-47030078	Plasma proteins, Predicted intracellular proteins	Evidence at protein level	No human protein/transcript evidence	Evidence at protein level	Evidence at protein level			Not detected	Not detected		Not detected	Not detected
ELOA3B	Not detected	Not detected		Elongin A3 family member B	18	47022287-47023927	Predicted intracellular proteins	Evidence at transcript level	No human protein/transcript evidence	Evidence at transcript level	Evidence at transcript level			Not detected	Not detected		Not detected	Not detected
ELOA3C	Tissue enhanced	Detected in single		Elongin A3 family member C	18	46968695-46969912	Predicted intracellular proteins	Evidence at transcript level	Evidence at transcript level					Not detected	Not detected		Not detected	Not detected
ELOA3D	Not detected	Not detected		Elongin A3 family member D	18	46962768-46964408	Predicted intracellular proteins	No human protein/transcript evidence	No human protein/transcript evidence	No human protein/transcript evidence	No human protein/transcript evidence			Not detected	Not detected		Not detected	Not detected
ELOB	Low tissue specificity	Detected in all		Elongin B	16	2771414-2777297	Predicted intracellular proteins	Evidence at protein level	Evidence at protein level	Evidence at protein level	Evidence at protein level	Evidence at protein level		Cell type enhanced	Detected in many	7	Low cancer specificity	Detected in all
ELOC	Low tissue specificity	Detected in all		Elongin C	8	73939169-73972287	Plasma proteins, Predicted intracellular proteins	Evidence at protein level	Evidence at transcript level	Evidence at protein level	Evidence at protein level	Evidence at protein level		Cell type enhanced	Detected in many	5	Low cancer specificity	Detected in all
ELOF1	Low tissue specificity	Detected in all		Elongation factor 1 homolog	19	11551147-11559236	Predicted intracellular proteins	Evidence at protein level	Evidence at transcript level	Evidence at protein level	Evidence at protein level	Evidence at protein level		Group enriched	Detected in all	7	Low cancer specificity	Detected in all
ELOVL1	Tissue enhanced	Detected in all	Disease mutation, Ichthyosis	ELOVL fatty acid elongase 1	1	43363397-43368074	Enzymes, Predicted membrane proteins	Evidence at protein level	Evidence at protein level	Evidence at protein level	Evidence at protein level	Evidence at protein level		Low cell type specificity	Detected in all		Low cancer specificity	Detected in all
ELOVL2	Tissue enhanced	Detected in many		ELOVL fatty acid elongase 2	6	10980759-11044314	Enzymes, Predicted membrane proteins	Evidence at protein level	Evidence at transcript level	Evidence at protein level	Evidence at protein level	Evidence at protein level		Cell type enhanced	Detected in many	9	Group enriched	Detected in many	8
ELOVL3	Tissue enhanced	Detected in many		ELOVL fatty acid elongase 3	10	102226328-102229589	Enzymes, Predicted membrane proteins	Evidence at protein level	Evidence at protein level	Evidence at protein level	Evidence at protein level			Cell type enhanced	Detected in some	11	Cancer enhanced	Detected in many
ELOVL4	Tissue enhanced	Detected in many	Disease mutation, Ichthyosis, Mental retardation, Neurodegeneration, Spinocerebellar ataxia, Stargardt disease	ELOVL fatty acid elongase 4	6	79914812-79947580	Disease related genes, Enzymes, Potential drug targets, Predicted membrane proteins	Evidence at protein level	Evidence at transcript level	Evidence at protein level	Evidence at protein level	Evidence at protein level		Group enriched	Detected in many	4	Low cancer specificity	Detected in many
ELOVL5	Low tissue specificity	Detected in all	Disease mutation, Neurodegeneration, Spinocerebellar ataxia	ELOVL fatty acid elongase 5	6	53267398-53349179	Disease related genes, Enzymes, Potential drug targets, Predicted intracellular proteins, Predicted membrane proteins	Evidence at protein level	Evidence at protein level	Evidence at protein level	Evidence at protein level	Evidence at protein level		Cell type enhanced	Detected in many	6	Low cancer specificity	Detected in all
ELOVL6	Tissue enhanced	Detected in many		ELOVL fatty acid elongase 6	4	110045846-110199199	Enzymes, Predicted membrane proteins	Evidence at protein level	Evidence at transcript level	Evidence at protein level	Evidence at protein level	Evidence at protein level		Cell type enhanced	Detected in many	6	Low cancer specificity	Detected in all
ELOVL7	Low tissue specificity	Detected in many		ELOVL fatty acid elongase 7	5	60751791-60844389	Enzymes, Predicted membrane proteins	Evidence at protein level	Evidence at protein level	Evidence at protein level	Evidence at protein level			Cell type enhanced	Detected in many	6	Low cancer specificity	Detected in all
ELP1	Low tissue specificity	Detected in all	Disease mutation, Neurodegeneration, Neuropathy	Elongator complex protein 1	9	108867517-108934116	Disease related genes, Plasma proteins, Predicted intracellular proteins	Evidence at protein level	Evidence at protein level	Evidence at protein level	Evidence at protein level	Evidence at protein level		Cell type enhanced	Detected in some	8	Low cancer specificity	Detected in all
ELP2	Low tissue specificity	Detected in all	Disease mutation, Mental retardation	Elongator acetyltransferase complex subunit 2	18	36129444-36180556	Disease related genes, Predicted intracellular proteins	Evidence at protein level	Evidence at protein level	Evidence at protein level	Evidence at protein level	Evidence at protein level		Low cell type specificity	Detected in many		Low cancer specificity	Detected in all
ELP3	Low tissue specificity	Detected in all	Amyotrophic lateral sclerosis, Neurodegeneration	Elongator acetyltransferase complex subunit 3	8	28089673-28191156	Enzymes, Predicted intracellular proteins	Evidence at protein level	Evidence at protein level	Evidence at protein level	Evidence at protein level	Evidence at protein level		Low cell type specificity	Detected in many		Low cancer specificity	Detected in all
ELP4	Low tissue specificity	Detected in all		Elongator acetyltransferase complex subunit 4	11	31509700-31790328	Disease related genes, Predicted intracellular proteins	Evidence at protein level	Evidence at protein level	Evidence at protein level	Evidence at protein level	Evidence at protein level		Low cell type specificity	Detected in many		Low cancer specificity	Detected in all
ELP5	Tissue enhanced	Detected in all		Elongator acetyltransferase complex subunit 5	17	7251416-7259940	Predicted intracellular proteins	Evidence at protein level	Evidence at protein level	Evidence at protein level	Evidence at protein level	Evidence at protein level		Cell type enhanced	Detected in many	9	Low cancer specificity	Detected in all
ELP6	Low tissue specificity	Detected in all		Elongator acetyltransferase complex subunit 6	3	47495640-47513761	Predicted intracellular proteins, Predicted membrane proteins	Evidence at protein level	Evidence at protein level	Evidence at protein level	Evidence at protein level	Evidence at protein level		Low cell type specificity	Detected in many		Low cancer specificity	Detected in all
ELSPBP1	Tissue enriched	Detected in some		Epididymal sperm binding protein 1	19	47994651-48025153	Predicted intracellular proteins, Predicted secreted proteins	Evidence at protein level	Evidence at protein level	Evidence at protein level	Evidence at protein level	Evidence at protein level	35	Cell type enhanced	Detected in some	20	Cancer enhanced	Detected in single
EMB	Tissue enhanced	Detected in many		Embigin	5	50396192-50443248	Predicted membrane proteins, Transporters	Evidence at protein level	Evidence at transcript level	Evidence at protein level	Evidence at protein level	Evidence at protein level		Cell type enhanced	Detected in many	7	Low cancer specificity	Detected in all
EMC1	Low tissue specificity	Detected in all	Disease mutation, Neurodegeneration	ER membrane protein complex subunit 1	1	19215664-19251552	Disease related genes, Potential drug targets, Predicted intracellular proteins, Predicted membrane proteins, Transporters	Evidence at protein level	Evidence at protein level	Evidence at protein level	Evidence at protein level	Evidence at protein level		Cell type enhanced	Detected in many	5	Low cancer specificity	Detected in all
EMC10	Tissue enhanced	Detected in all		ER membrane protein complex subunit 10	19	50476400-50490870	Predicted intracellular proteins, Predicted membrane proteins, Predicted secreted proteins, Transporters	Evidence at protein level	Evidence at transcript level	Evidence at protein level	Evidence at protein level	Evidence at protein level		Low cell type specificity	Detected in many		Low cancer specificity	Detected in all
EMC2	Low tissue specificity	Detected in all		ER membrane protein complex subunit 2	8	108443601-108486918	Predicted intracellular proteins, Transporters	Evidence at protein level	Evidence at protein level	Evidence at protein level	Evidence at protein level	Evidence at protein level		Low cell type specificity	Detected in many		Low cancer specificity	Detected in all
EMC3	Low tissue specificity	Detected in all		ER membrane protein complex subunit 3	3	9962537-10011116	Predicted membrane proteins, Transporters	Evidence at protein level	Evidence at transcript level	Evidence at protein level	Evidence at protein level	Evidence at protein level		Cell type enhanced	Detected in all	4	Low cancer specificity	Detected in all
EMC4	Low tissue specificity	Detected in all		ER membrane protein complex subunit 4	15	34224999-34230156	Predicted intracellular proteins, Predicted membrane proteins, Transporters	Evidence at protein level	Evidence at protein level	Evidence at protein level	Evidence at protein level	Evidence at protein level		Low cell type specificity	Detected in many		Low cancer specificity	Detected in all
EMC6	Tissue enhanced	Detected in all		ER membrane protein complex subunit 6	17	3668815-3669668	Predicted membrane proteins, Transporters	Evidence at protein level	Evidence at transcript level	Evidence at protein level	Evidence at protein level			Low cell type specificity	Detected in many		Low cancer specificity	Detected in all
EMC7	Low tissue specificity	Detected in all		ER membrane protein complex subunit 7	15	34084017-34101948	Predicted membrane proteins, Transporters	Evidence at protein level	Evidence at transcript level	Evidence at protein level	Evidence at protein level	Evidence at protein level		Low cell type specificity	Detected in many		Low cancer specificity	Detected in all
EMC8	Low tissue specificity	Detected in all		ER membrane protein complex subunit 8	16	85771758-85799608	Predicted intracellular proteins, Transporters	Evidence at protein level	Evidence at protein level	Evidence at protein level	Evidence at protein level	Evidence at protein level		Cell type enhanced	Detected in all	6	Low cancer specificity	Detected in all
EMC9	Low tissue specificity	Detected in all		ER membrane protein complex subunit 9	14	24138959-24141588	Predicted intracellular proteins, Transporters	Evidence at protein level	Evidence at transcript level	Evidence at protein level	Evidence at protein level	Evidence at protein level		Cell type enhanced	Detected in many	6	Low cancer specificity	Detected in all
EMCN	Low tissue specificity	Detected in many		Endomucin	4	100395341-100880126	Predicted intracellular proteins, Predicted membrane proteins	Evidence at protein level	Evidence at transcript level	Evidence at protein level	Evidence at protein level	Evidence at protein level		Group enriched	Detected in some	11	Low cancer specificity	Detected in all
EMD	Low tissue specificity	Detected in all	Cardiomyopathy, Disease mutation, Emery-Dreifuss muscular dystrophy	Emerin		154379197-154381523	Disease related genes, Predicted membrane proteins	Evidence at protein level	Evidence at protein level	Evidence at protein level	Evidence at protein level	Evidence at protein level		Low cell type specificity	Detected in many		Low cancer specificity	Detected in all
EME1	Tissue enhanced	Detected in many		Essential meiotic structure-specific endonuclease 1	17	50373220-50381483	Predicted intracellular proteins	Evidence at protein level	Evidence at protein level	Evidence at protein level	Evidence at protein level	Evidence at protein level		Cell type enhanced	Detected in some	13	Low cancer specificity	Detected in many
EME2	Tissue enhanced	Detected in many		Essential meiotic structure-specific endonuclease subunit 2	16	1773207-1781708	Predicted intracellular proteins	Evidence at protein level	Evidence at transcript level	Evidence at protein level	Evidence at protein level			Cell type enhanced	Detected in many	4	Low cancer specificity	Detected in all
EMG1	Low tissue specificity	Detected in all	Disease mutation	EMG1, N1-specific pseudouridine methyltransferase	12	6970893-6979941	Disease related genes, Plasma proteins, Predicted intracellular proteins	Evidence at protein level	Evidence at protein level	Evidence at protein level	Evidence at protein level	Evidence at protein level		Low cell type specificity	Detected in many		Low cancer specificity	Detected in all
EMID1	Tissue enhanced	Detected in many		EMI domain containing 1	22	29205851-29259597	Predicted intracellular proteins, Predicted secreted proteins	Evidence at protein level	Evidence at transcript level	Evidence at transcript level	Evidence at protein level	Evidence at protein level		Cell type enhanced	Detected in many	14	Cancer enhanced	Detected in all
EMILIN1	Low tissue specificity	Detected in many		Elastin microfibril interfacer 1	2	27078567-27086408	Plasma proteins, Predicted intracellular proteins, Predicted secreted proteins	Evidence at protein level	Evidence at protein level	Evidence at protein level	Evidence at protein level	Evidence at protein level		Cell type enhanced	Detected in many	16	Low cancer specificity	Detected in all
EMILIN2	Tissue enhanced	Detected in many		Elastin microfibril interfacer 2	18	2847030-2915993	Plasma proteins, Predicted secreted proteins	Evidence at protein level	Evidence at protein level	Evidence at protein level	Evidence at protein level	Evidence at protein level		Cell type enhanced	Detected in many	8	Low cancer specificity	Detected in all
EMILIN3	Tissue enriched	Detected in many		Elastin microfibril interfacer 3	20	41359966-41366827	Predicted secreted proteins	Evidence at protein level	Evidence at protein level	Evidence at protein level	Evidence at protein level	Evidence at protein level	5	Cell type enhanced	Detected in some	25	Cancer enhanced	Detected in many
EML1	Low tissue specificity	Detected in many	Disease mutation, Epilepsy, Lissencephaly, Mental retardation	Echinoderm microtubule associated protein like 1	14	99737693-99942060	Disease related genes, Predicted intracellular proteins	Evidence at protein level	Evidence at protein level	Evidence at protein level	Evidence at protein level	Evidence at protein level		Cell type enhanced	Detected in many	14	Low cancer specificity	Detected in all
EML2	Low tissue specificity	Detected in all		Echinoderm microtubule associated protein like 2	19	45606994-45645629	Predicted intracellular proteins	Evidence at protein level	Evidence at transcript level	Evidence at protein level	Evidence at protein level	Evidence at protein level		Cell type enhanced	Detected in many	7	Low cancer specificity	Detected in all
EML3	Low tissue specificity	Detected in all		Echinoderm microtubule associated protein like 3	11	62602218-62612765	Predicted intracellular proteins	Evidence at protein level	Evidence at transcript level	Evidence at protein level	Evidence at protein level	Evidence at protein level		Low cell type specificity	Detected in all		Low cancer specificity	Detected in all
EML4	Low tissue specificity	Detected in all	Cancer-related genes	Echinoderm microtubule associated protein like 4	2	42169350-42332548	Cancer-related genes, Predicted intracellular proteins	Evidence at protein level	Evidence at protein level	Evidence at protein level	Evidence at protein level	Evidence at protein level		Low cell type specificity	Detected in many		Low cancer specificity	Detected in all
EML5	Tissue enhanced	Detected in many		Echinoderm microtubule associated protein like 5	14	88612431-88792752	Predicted intracellular proteins	Evidence at protein level	Evidence at transcript level	Evidence at transcript level	Evidence at protein level	Evidence at protein level		Cell type enhanced	Detected in many	14	Not detected	Not detected
EML6	Tissue enhanced	Detected in many		Echinoderm microtubule associated protein like 6	2	54723499-54972025	Predicted intracellular proteins	Evidence at protein level	Evidence at transcript level	Evidence at transcript level	Evidence at protein level	Evidence at protein level		Cell type enhanced	Detected in many	11	Low cancer specificity	Detected in some
EMP1	Tissue enhanced	Detected in all		Epithelial membrane protein 1	12	13196716-13219939	Predicted intracellular proteins, Predicted membrane proteins	Evidence at protein level	Evidence at transcript level	Evidence at protein level	Evidence at protein level	Evidence at protein level		Cell type enhanced	Detected in many	9	Low cancer specificity	Detected in all
EMP2	Tissue enhanced	Detected in many	Disease mutation	Epithelial membrane protein 2	16	10528422-10580698	Disease related genes, Predicted membrane proteins	Evidence at protein level	Evidence at transcript level	Evidence at protein level	Evidence at protein level	Evidence at protein level		Group enriched	Detected in many	7	Low cancer specificity	Detected in all
EMP3	Tissue enhanced	Detected in all		Epithelial membrane protein 3	19	48321509-48330553	Predicted intracellular proteins, Predicted membrane proteins	Evidence at protein level	Evidence at transcript level	Evidence at protein level	Evidence at protein level	Evidence at protein level		Cell type enhanced	Detected in many	8	Cancer enhanced	Detected in all
EMSY	Low tissue specificity	Detected in all		EMSY, BRCA2 interacting transcriptional repressor	11	76444923-76553025	Plasma proteins, Predicted intracellular proteins	Evidence at protein level	Evidence at protein level	Evidence at protein level	Evidence at protein level	Evidence at protein level		Low cell type specificity	Detected in many		Low cancer specificity	Detected in all
EMX1	Tissue enhanced	Detected in some		Empty spiracles homeobox 1	2	72916260-72936071	Predicted intracellular proteins, Transcription factors	Evidence at protein level	Evidence at protein level	Evidence at protein level	Evidence at protein level	Evidence at protein level		Group enriched	Detected in some	8	Cancer enhanced	Detected in some
EMX2	Tissue enhanced	Detected in many		Empty spiracles homeobox 2	10	117542444-117549546	Disease related genes, Predicted intracellular proteins, Transcription factors	Evidence at protein level	Evidence at protein level	Evidence at protein level	Evidence at protein level	Evidence at protein level		Cell type enhanced	Detected in many	17	Group enriched	Detected in many	13
EN1	Group enriched	Detected in some		Engrailed homeobox 1	2	118842171-118847678	Predicted intracellular proteins, Transcription factors	Evidence at protein level	Evidence at protein level	No human protein/transcript evidence	Evidence at protein level	Evidence at protein level	4	Cell type enriched	Detected in some	5	Cancer enhanced	Detected in many
EN2	Tissue enriched	Detected in some	Autism, Autism spectrum disorder	Engrailed homeobox 2	7	155458129-155464831	Disease related genes, Predicted intracellular proteins, Transcription factors	Evidence at protein level	Evidence at protein level	Evidence at transcript level	Evidence at protein level	Evidence at protein level	5	Cell type enhanced	Detected in single	16	Cancer enhanced	Detected in many
ENAH	Low tissue specificity	Detected in many		ENAH, actin regulator	1	225486835-225653142	Predicted intracellular proteins	Evidence at protein level	Evidence at protein level	Evidence at protein level	Evidence at protein level	Evidence at protein level		Low cell type specificity	Detected in many		Low cancer specificity	Detected in all
ENAM	Tissue enhanced	Detected in some	Amelogenesis imperfecta, Disease mutation	Enamelin	4	70628744-70686816	Disease related genes, Predicted secreted proteins	Evidence at protein level	Evidence at transcript level	Evidence at protein level	Evidence at protein level			Cell type enriched	Detected in some	7	Cancer enhanced	Detected in some
ENC1	Tissue enriched	Detected in many	Cancer-related genes	Ectodermal-neural cortex 1	5	74627406-74641424	Cancer-related genes, Predicted intracellular proteins	Evidence at protein level	Evidence at protein level	Evidence at protein level	Evidence at protein level	Evidence at protein level	9	Cell type enhanced	Detected in many	5	Low cancer specificity	Detected in all
ENDOD1	Low tissue specificity	Detected in all		Endonuclease domain containing 1	11	95089810-95132645	Plasma proteins, Predicted membrane proteins, Predicted secreted proteins	Evidence at protein level	Evidence at protein level	Evidence at protein level	Evidence at protein level	Evidence at protein level		Low cell type specificity	Detected in many		Low cancer specificity	Detected in all
ENDOG	Tissue enriched	Detected in all		Endonuclease G	9	128818474-128822677	Plasma proteins, Predicted intracellular proteins	Evidence at protein level	Evidence at protein level	Evidence at protein level	Evidence at protein level	Evidence at protein level	5	Cell type enhanced	Detected in many	5	Low cancer specificity	Detected in all
ENDOU	Tissue enhanced	Detected in some		Endonuclease, poly(U) specific	12	47709734-47725567	Predicted secreted proteins	Evidence at protein level	Evidence at protein level	Evidence at protein level	Evidence at protein level	Evidence at protein level		Group enriched	Detected in some	6	Cancer enhanced	Detected in many
ENDOV	Low tissue specificity	Detected in all		Endonuclease V	17	80415165-80438086	Predicted intracellular proteins	Evidence at protein level	Evidence at transcript level	Evidence at protein level	Evidence at protein level	Evidence at protein level		Low cell type specificity	Detected in many		Low cancer specificity	Detected in all
ENG	Low tissue specificity	Detected in all	Cancer-related genes, Disease mutation	Endoglin	9	127815012-127854756	Cancer-related genes, Candidate cardiovascular disease genes, CD markers, Disease related genes, Plasma proteins, Predicted membrane proteins	Evidence at protein level	Evidence at protein level	Evidence at protein level	Evidence at protein level	Evidence at protein level		Cell type enhanced	Detected in many	17	Low cancer specificity	Detected in all
ENGASE	Tissue enhanced	Detected in all		Endo-beta-N-acetylglucosaminidase	17	79074939-79088599	Enzymes, Predicted intracellular proteins	Evidence at protein level	Evidence at protein level	Evidence at protein level	Evidence at protein level	Evidence at protein level		Cell type enhanced	Detected in many	5	Low cancer specificity	Detected in all
ENHO	Tissue enriched	Detected in many		Energy homeostasis associated	9	34521040-34523041	Predicted secreted proteins	Evidence at transcript level	Evidence at transcript level	Evidence at transcript level	Evidence at transcript level		4	Cell type enriched	Detected in many	5	Cancer enhanced	Detected in many
ENKD1	Low tissue specificity	Detected in all		Enkurin domain containing 1	16	67662945-67667265	Predicted intracellular proteins	Evidence at protein level	Evidence at protein level	Evidence at protein level	Evidence at protein level	Evidence at protein level		Cell type enhanced	Detected in many	5	Low cancer specificity	Detected in all
ENKUR	Tissue enhanced	Detected in many		Enkurin, TRPC channel interacting protein	10	24981979-25062279	Predicted intracellular proteins	Evidence at protein level	Evidence at protein level	Evidence at protein level	Evidence at protein level	Evidence at protein level		Cell type enriched	Detected in many	8	Cancer enhanced	Detected in some
ENO1	Low tissue specificity	Detected in all	Cancer-related genes	Enolase 1	1	8861000-8879250	Cancer-related genes, Enzymes, Plasma proteins, Predicted intracellular proteins	Evidence at protein level	Evidence at protein level	Evidence at protein level	Evidence at protein level	Evidence at protein level		Cell type enhanced	Detected in all	5	Low cancer specificity	Detected in all
ENO2	Tissue enriched	Detected in many	Cancer-related genes	Enolase 2	12	6913745-6923698	Cancer-related genes, Candidate cardiovascular disease genes, Enzymes, Plasma proteins, Predicted intracellular proteins	Evidence at protein level	Evidence at protein level	Evidence at protein level	Evidence at protein level	Evidence at protein level	4	Group enriched	Detected in many	4	Low cancer specificity	Detected in all
ENO3	Group enriched	Detected in many	Disease mutation, Glycogen storage disease	Enolase 3	17	4948092-4957131	Candidate cardiovascular disease genes, Disease related genes, Enzymes, Plasma proteins, Potential drug targets, Predicted intracellular proteins	Evidence at protein level	Evidence at protein level	Evidence at protein level	Evidence at protein level	Evidence at protein level	12	Group enriched	Detected in many	8	Low cancer specificity	Detected in all
ENO4	Tissue enhanced	Detected in many		Enolase family member 4	10	116849512-116911788	Enzymes, Predicted intracellular proteins	Evidence at protein level	Evidence at protein level	Evidence at transcript level	Evidence at protein level	Evidence at protein level		Cell type enhanced	Detected in some	16	Low cancer specificity	Detected in single
ENOPH1	Tissue enhanced	Detected in all		Enolase-phosphatase 1	4	82430562-82461091	Enzymes, Predicted intracellular proteins	Evidence at protein level	Evidence at protein level	Evidence at protein level	Evidence at protein level	Evidence at protein level		Low cell type specificity	Detected in many		Low cancer specificity	Detected in all
ENOSF1	Low tissue specificity	Detected in all		Enolase superfamily member 1	18	670324-712676	Enzymes, Predicted intracellular proteins	Evidence at protein level	Evidence at protein level	Evidence at protein level	Evidence at protein level	Evidence at protein level		Cell type enhanced	Detected in many	5	Low cancer specificity	Detected in all
ENOX1	Low tissue specificity	Detected in many		Ecto-NOX disulfide-thiol exchanger 1	13	43213518-43786908	Predicted intracellular proteins	Evidence at protein level	Evidence at protein level	Evidence at protein level	Evidence at protein level	Evidence at protein level		Group enriched	Detected in many	16	Low cancer specificity	Detected in many
ENOX2	Low tissue specificity	Detected in all		Ecto-NOX disulfide-thiol exchanger 2		130623369-130903317	Predicted intracellular proteins	Evidence at protein level	Evidence at protein level	Evidence at protein level	Evidence at protein level	Evidence at protein level		Low cell type specificity	Detected in many		Low cancer specificity	Detected in all
ENPEP	Tissue enhanced	Detected in many		Glutamyl aminopeptidase	4	110365733-110565285	CD markers, Enzymes, Plasma proteins, Predicted membrane proteins	Evidence at protein level	Evidence at protein level	Evidence at protein level	Evidence at protein level	Evidence at protein level		Cell type enhanced	Detected in many	14	Cancer enriched	Detected in many	8
ENPP1	Low tissue specificity	Detected in many	Diabetes mellitus, Disease mutation, Obesity	Ectonucleotide pyrophosphatase/phosphodiesterase 1	6	131808016-131895155	CD markers, Disease related genes, Enzymes, Potential drug targets, Predicted membrane proteins, Predicted secreted proteins	Evidence at protein level	Evidence at protein level	Evidence at protein level	Evidence at protein level	Evidence at protein level		Cell type enhanced	Detected in many	12	Low cancer specificity	Detected in all
ENPP2	Tissue enhanced	Detected in many	Cancer-related genes, Obesity	Ectonucleotide pyrophosphatase/phosphodiesterase 2	8	119557086-119673453	Cancer-related genes, Enzymes, Plasma proteins, Predicted intracellular proteins, Predicted membrane proteins	Evidence at protein level	Evidence at transcript level	Evidence at protein level	Evidence at protein level	Evidence at protein level		Cell type enhanced	Detected in many	6	Cancer enhanced	Detected in all
ENPP3	Tissue enhanced	Detected in many		Ectonucleotide pyrophosphatase/phosphodiesterase 3	6	131628442-131747418	CD markers, Enzymes, Predicted intracellular proteins, Predicted secreted proteins	Evidence at protein level	Evidence at protein level	Evidence at protein level	Evidence at protein level	Evidence at protein level		Cell type enhanced	Detected in many	20	Cancer enriched	Detected in many	8
ENPP4	Low tissue specificity	Detected in all		Ectonucleotide pyrophosphatase/phosphodiesterase 4	6	46129993-46146699	Enzymes, Predicted membrane proteins	Evidence at protein level	Evidence at transcript level	Evidence at protein level	Evidence at protein level	Evidence at protein level		Cell type enhanced	Detected in many	6	Low cancer specificity	Detected in all
ENPP5	Tissue enriched	Detected in many		Ectonucleotide pyrophosphatase/phosphodiesterase 5 (putative)	6	46159187-46170971	Predicted membrane proteins	Evidence at protein level	Evidence at protein level	Evidence at protein level	Evidence at protein level	Evidence at protein level	4	Cell type enhanced	Detected in many	13	Low cancer specificity	Detected in all
ENPP6	Tissue enhanced	Detected in many		Ectonucleotide pyrophosphatase/phosphodiesterase 6	4	184088706-184221230	Enzymes, Predicted intracellular proteins	Evidence at protein level	Evidence at protein level	Evidence at protein level	Evidence at protein level	Evidence at protein level		Group enriched	Detected in some	5	Cancer enriched	Detected in some	5
ENPP7	Tissue enriched	Detected in some		Ectonucleotide pyrophosphatase/phosphodiesterase 7	17	79730919-79742222	Enzymes, Predicted intracellular proteins	Evidence at protein level	Evidence at transcript level	Evidence at protein level	Evidence at protein level	Evidence at protein level	5	Group enriched	Detected in some	5	Cancer enriched	Detected in some	6
ENSA	Low tissue specificity	Detected in all		Endosulfine alpha	1	150600851-150629612	Plasma proteins, Predicted intracellular proteins	Evidence at protein level	Evidence at protein level	Evidence at protein level	Evidence at protein level	Evidence at protein level		Cell type enhanced	Detected in all	5	Low cancer specificity	Detected in all
ENTHD1	Tissue enriched	Detected in some		ENTH domain containing 1	22	39743044-39893864	Predicted intracellular proteins	Evidence at protein level	Evidence at transcript level	Evidence at transcript level	Evidence at protein level	Evidence at protein level	8	Group enriched	Detected in some	5	Cancer enriched	Detected in single	30
ENTPD1	Tissue enhanced	Detected in all	Disease mutation, Hereditary spastic paraplegia, Neurodegeneration	Ectonucleoside triphosphate diphosphohydrolase 1	10	95711779-95869695	CD markers, Disease related genes, Enzymes, Potential drug targets, Predicted membrane proteins	Evidence at protein level	Evidence at protein level	Evidence at protein level	Evidence at protein level	Evidence at protein level		Cell type enhanced	Detected in many	8	Low cancer specificity	Detected in all
ENTPD2	Tissue enhanced	Detected in many		Ectonucleoside triphosphate diphosphohydrolase 2	9	137048098-137054045	Predicted membrane proteins	Evidence at protein level	Evidence at transcript level	Evidence at protein level	Evidence at protein level	Evidence at protein level		Group enriched	Detected in many	4	Low cancer specificity	Detected in all
ENTPD3	Tissue enhanced	Detected in many		Ectonucleoside triphosphate diphosphohydrolase 3	3	40387156-40428619	Enzymes, Predicted membrane proteins	Evidence at protein level	Evidence at transcript level	Evidence at protein level	Evidence at protein level	Evidence at protein level		Group enriched	Detected in many	4	Low cancer specificity	Detected in many
ENTPD4	Low tissue specificity	Detected in all		Ectonucleoside triphosphate diphosphohydrolase 4	8	23385783-23457695	Enzymes, Predicted intracellular proteins, Predicted membrane proteins	Evidence at protein level	Evidence at protein level	Evidence at protein level	Evidence at protein level	Evidence at protein level		Low cell type specificity	Detected in many		Low cancer specificity	Detected in all
ENTPD5	Tissue enhanced	Detected in all	Proto-oncogene	Ectonucleoside triphosphate diphosphohydrolase 5	14	73958010-74019399	Enzymes, Plasma proteins, Predicted intracellular proteins, Predicted secreted proteins	Evidence at protein level	Evidence at protein level	Evidence at protein level	Evidence at protein level	Evidence at protein level		Cell type enhanced	Detected in many	8	Cancer enhanced	Detected in all
ENTPD6	Low tissue specificity	Detected in all		Ectonucleoside triphosphate diphosphohydrolase 6 (putative)	20	25195693-25226729	Enzymes, Predicted intracellular proteins, Predicted membrane proteins, Predicted secreted proteins	Evidence at protein level	Evidence at protein level	Evidence at protein level	Evidence at protein level	Evidence at protein level		Low cell type specificity	Detected in many		Low cancer specificity	Detected in all
ENTPD7	Tissue enhanced	Detected in all		Ectonucleoside triphosphate diphosphohydrolase 7	10	99659506-99706240	Predicted membrane proteins	Evidence at protein level	Evidence at transcript level	Evidence at transcript level	Evidence at protein level	Evidence at protein level		Cell type enhanced	Detected in many	8	Low cancer specificity	Detected in all
ENTPD8	Tissue enriched	Detected in some		Ectonucleoside triphosphate diphosphohydrolase 8	9	137434364-137441816	Enzymes, Predicted intracellular proteins, Predicted membrane proteins	Evidence at protein level	Evidence at protein level	Evidence at protein level	Evidence at protein level	Evidence at protein level	5	Group enriched	Detected in some	6	Low cancer specificity	Detected in many
ENY2	Low tissue specificity	Detected in all		ENY2, transcription and export complex 2 subunit	8	109334324-109345953	Predicted intracellular proteins, Transporters	Evidence at protein level	Evidence at transcript level	Evidence at protein level	Evidence at protein level	Evidence at protein level		Low cell type specificity	Detected in all		Low cancer specificity	Detected in all
EOGT	Low tissue specificity	Detected in all	Disease mutation	EGF domain specific O-linked N-acetylglucosamine transferase	3	68975214-69013961	Disease related genes, Enzymes, Potential drug targets, Predicted intracellular proteins, Predicted membrane proteins	Evidence at protein level	Evidence at transcript level	Evidence at protein level	Evidence at protein level	Evidence at protein level		Cell type enhanced	Detected in many	6	Low cancer specificity	Detected in all
EOMES	Tissue enhanced	Detected in many		Eomesodermin	3	27715949-27722711	Disease related genes, Predicted intracellular proteins, Transcription factors	Evidence at protein level	Evidence at protein level	Evidence at protein level	Evidence at protein level	Evidence at protein level		Group enriched	Detected in some	8	Cancer enhanced	Detected in many
EP300	Low tissue specificity	Detected in all	Cancer-related genes, Disease mutation, Mental retardation	E1A binding protein p300	22	41091786-41180079	Cancer-related genes, Disease related genes, Enzymes, Potential drug targets, Predicted intracellular proteins	Evidence at protein level	Evidence at protein level	Evidence at protein level	Evidence at protein level	Evidence at protein level		Low cell type specificity	Detected in all		Low cancer specificity	Detected in all
EP400	Low tissue specificity	Detected in all		E1A binding protein p400	12	131949920-132081102	Plasma proteins, Predicted intracellular proteins	Evidence at protein level	Evidence at protein level	Evidence at protein level	Evidence at protein level	Evidence at protein level		Low cell type specificity	Detected in many		Low cancer specificity	Detected in all
EPAS1	Tissue enhanced	Detected in many	Cancer-related genes, Congenital erythrocytosis, Disease mutation	Endothelial PAS domain protein 1	2	46293667-46386703	Cancer-related genes, Disease related genes, Plasma proteins, Predicted intracellular proteins, Transcription factors	Evidence at protein level	Evidence at protein level	Evidence at protein level	Evidence at protein level	Evidence at protein level		Cell type enhanced	Detected in many	6	Low cancer specificity	Detected in all
EPB41	Tissue enhanced	Detected in all	Elliptocytosis, Hereditary hemolytic anemia, Pyropoikilocytosis	Erythrocyte membrane protein band 4.1	1	28887091-29120046	Disease related genes, Plasma proteins, Potential drug targets, Predicted intracellular proteins, Predicted membrane proteins, Transporters	Evidence at protein level	Evidence at protein level	Evidence at protein level	Evidence at protein level	Evidence at protein level		Cell type enhanced	Detected in many	6	Low cancer specificity	Detected in all
EPB41L1	Low tissue specificity	Detected in many	Disease mutation, Mental retardation	Erythrocyte membrane protein band 4.1 like 1	20	36091504-36232799	Disease related genes, Predicted intracellular proteins	Evidence at protein level	Evidence at protein level	Evidence at protein level	Evidence at protein level	Evidence at protein level		Cell type enhanced	Detected in many	10	Low cancer specificity	Detected in all
EPB41L2	Low tissue specificity	Detected in all		Erythrocyte membrane protein band 4.1 like 2	6	130839347-131063322	Plasma proteins, Predicted intracellular proteins, Predicted membrane proteins	Evidence at protein level	Evidence at protein level	Evidence at protein level	Evidence at protein level	Evidence at protein level		Cell type enhanced	Detected in many	18	Low cancer specificity	Detected in all
EPB41L3	Tissue enhanced	Detected in all	Tumor suppressor	Erythrocyte membrane protein band 4.1 like 3	18	5392381-5630700	Plasma proteins, Predicted intracellular proteins, Predicted membrane proteins	Evidence at protein level	Evidence at protein level	Evidence at protein level	Evidence at protein level	Evidence at protein level		Cell type enhanced	Detected in many	8	Low cancer specificity	Detected in many
EPB41L4A	Low tissue specificity	Detected in all		Erythrocyte membrane protein band 4.1 like 4A	5	112142441-112419316	Predicted intracellular proteins	Evidence at protein level	Evidence at protein level	Evidence at protein level	Evidence at protein level	Evidence at protein level		Cell type enhanced	Detected in many	7	Low cancer specificity	Detected in many
EPB41L4B	Tissue enhanced	Detected in many		Erythrocyte membrane protein band 4.1 like 4B	9	109171975-109320964	Predicted intracellular proteins	Evidence at protein level	Evidence at transcript level	Evidence at transcript level	Evidence at protein level	Evidence at protein level		Cell type enhanced	Detected in many	9	Low cancer specificity	Detected in many
EPB41L5	Low tissue specificity	Detected in all		Erythrocyte membrane protein band 4.1 like 5	2	120013005-120179119	Predicted intracellular proteins	Evidence at protein level	Evidence at protein level	Evidence at protein level	Evidence at protein level	Evidence at protein level		Cell type enriched	Detected in many	4	Low cancer specificity	Detected in all
EPB42	Group enriched	Detected in many	Disease mutation, Hereditary hemolytic anemia	Erythrocyte membrane protein band 4.2	15	43197227-43221125	Disease related genes, Plasma proteins, Predicted intracellular proteins	Evidence at protein level	Evidence at protein level	Evidence at protein level	Evidence at protein level	Evidence at protein level	5	Cell type enriched	Detected in many	15	Not detected	Not detected
EPC1	Low tissue specificity	Detected in all		Enhancer of polycomb homolog 1	10	32267751-32378798	Predicted intracellular proteins	Evidence at protein level	Evidence at protein level	Evidence at protein level	Evidence at protein level	Evidence at protein level		Low cell type specificity	Detected in all		Low cancer specificity	Detected in all
EPC2	Low tissue specificity	Detected in all		Enhancer of polycomb homolog 2	2	148644440-148787568	Predicted intracellular proteins	Evidence at protein level	Evidence at transcript level	Evidence at protein level	Evidence at protein level	Evidence at protein level		Low cell type specificity	Detected in all		Low cancer specificity	Detected in all
EPCAM	Tissue enhanced	Detected in many	Cancer-related genes, Disease mutation, FDA approved drug targets, Hereditary nonpolyposis colorectal cancer	Epithelial cell adhesion molecule	2	47345158-47387601	Cancer-related genes, CD markers, Disease related genes, FDA approved drug targets, Plasma proteins, Predicted intracellular proteins, Predicted membrane proteins	Evidence at protein level	Evidence at protein level	Evidence at protein level	Evidence at protein level	Evidence at protein level		Cell type enhanced	Detected in many	10	Low cancer specificity	Detected in many
EPDR1	Tissue enhanced	Detected in all		Ependymin related 1	7	37683843-37951941	Predicted intracellular proteins	Evidence at protein level	Evidence at protein level	Evidence at protein level	Evidence at protein level	Evidence at protein level		Cell type enhanced	Detected in many	10	Low cancer specificity	Detected in all
EPG5	Low tissue specificity	Detected in all	Cataract, Disease mutation	Ectopic P-granules autophagy protein 5 homolog	18	45847609-45967274	Disease related genes, Predicted intracellular proteins	Evidence at protein level	Evidence at transcript level	Evidence at protein level	Evidence at protein level	Evidence at protein level		Low cell type specificity	Detected in many		Low cancer specificity	Detected in all
EPGN	Tissue enhanced	Detected in many		Epithelial mitogen	4	74308473-74315307	Predicted intracellular proteins, Predicted membrane proteins, Predicted secreted proteins	Evidence at protein level	Evidence at transcript level	Evidence at protein level	Evidence at protein level			Cell type enhanced	Detected in some	14	Cancer enhanced	Detected in some
EPHA1	Tissue enhanced	Detected in many	Cancer-related genes	EPH receptor A1	7	143390289-143408892	Cancer-related genes, Enzymes, Plasma proteins, Predicted membrane proteins	Evidence at protein level	Evidence at protein level	Evidence at protein level	Evidence at protein level	Evidence at protein level		Cell type enhanced	Detected in many	8	Low cancer specificity	Detected in many
EPHA10	Tissue enhanced	Detected in many		EPH receptor A10	1	37713880-37765133	Enzymes, Predicted intracellular proteins, Predicted membrane proteins	Evidence at protein level	Evidence at transcript level	Evidence at protein level	Evidence at protein level	Evidence at protein level		Group enriched	Detected in many	4	Low cancer specificity	Detected in many
EPHA2	Tissue enhanced	Detected in many	Cancer-related genes, Cataract, Disease mutation, FDA approved drug targets	EPH receptor A2	1	16124337-16156087	Cancer-related genes, Disease related genes, Enzymes, FDA approved drug targets, Predicted membrane proteins, RAS pathway related proteins	Evidence at protein level	Evidence at protein level	Evidence at protein level	Evidence at protein level	Evidence at protein level		Cell type enhanced	Detected in many	8	Low cancer specificity	Detected in all
EPHA3	Tissue enhanced	Detected in many	Cancer-related genes	EPH receptor A3	3	89107524-89482134	Cancer-related genes, Disease related genes, Enzymes, Potential drug targets, Predicted intracellular proteins, Predicted membrane proteins	Evidence at protein level	Evidence at protein level	Evidence at protein level	Evidence at protein level	Evidence at protein level		Group enriched	Detected in some	5	Low cancer specificity	Detected in many
EPHA4	Tissue enhanced	Detected in many	Cancer-related genes	EPH receptor A4	2	221418027-221574202	Cancer-related genes, Enzymes, Plasma proteins, Predicted intracellular proteins, Predicted membrane proteins	Evidence at protein level	Evidence at protein level	Evidence at protein level	Evidence at protein level	Evidence at protein level		Cell type enhanced	Detected in many	6	Low cancer specificity	Detected in many
EPHA5	Tissue enhanced	Detected in many		EPH receptor A5	4	65319563-65670495	Enzymes, Predicted membrane proteins	Evidence at protein level	Evidence at transcript level	Evidence at protein level	Evidence at protein level	Evidence at protein level		Cell type enhanced	Detected in some	14	Cancer enhanced	Detected in some
EPHA6	Tissue enhanced	Detected in many		EPH receptor A6	3	96814581-97752460	Enzymes, Predicted intracellular proteins, Predicted membrane proteins	Evidence at protein level	Evidence at protein level	Evidence at transcript level	Evidence at protein level	Evidence at protein level		Group enriched	Detected in some	67	Low cancer specificity	Detected in single
EPHA7	Tissue enriched	Detected in many	Cancer-related genes	EPH receptor A7	6	93240020-93419547	Cancer-related genes, Enzymes, Plasma proteins, Predicted intracellular proteins, Predicted membrane proteins	Evidence at protein level	Evidence at transcript level	Evidence at protein level	Evidence at protein level	Evidence at protein level	4	Group enriched	Detected in some	4	Cancer enhanced	Detected in many
EPHA8	Group enriched	Detected in some	Cancer-related genes	EPH receptor A8	1	22563564-22603594	Cancer-related genes, Enzymes, Predicted intracellular proteins, Predicted membrane proteins	Evidence at protein level	Evidence at transcript level	Evidence at protein level	Evidence at protein level	Evidence at protein level	4	Cell type enhanced	Detected in some	15	Low cancer specificity	Detected in single
EPHB1	Tissue enriched	Detected in many		EPH receptor B1	3	134597801-135260467	Enzymes, Predicted intracellular proteins, Predicted membrane proteins	Evidence at protein level	Evidence at protein level	Evidence at protein level	Evidence at protein level	Evidence at protein level	4	Cell type enhanced	Detected in some	14	Cancer enriched	Detected in many	6
EPHB2	Tissue enhanced	Detected in many	Cancer-related genes, Disease mutation, Tumor suppressor	EPH receptor B2	1	22710839-22921500	Cancer-related genes, Disease related genes, Enzymes, Plasma proteins, Potential drug targets, Predicted intracellular proteins, Predicted membrane proteins	Evidence at protein level	Evidence at protein level	Evidence at protein level	Evidence at protein level	Evidence at protein level		Cell type enhanced	Detected in many	11	Cancer enhanced	Detected in many
EPHB3	Tissue enhanced	Detected in many	Cancer-related genes	EPH receptor B3	3	184561784-184582409	Cancer-related genes, Enzymes, Predicted membrane proteins	Evidence at protein level	Evidence at protein level	Evidence at protein level	Evidence at protein level	Evidence at protein level		Cell type enhanced	Detected in many	10	Low cancer specificity	Detected in all
EPHB4	Low tissue specificity	Detected in all	Cancer-related genes, Disease mutation	EPH receptor B4	7	100802565-100827521	Cancer-related genes, Disease related genes, Enzymes, Plasma proteins, Potential drug targets, Predicted intracellular proteins, Predicted membrane proteins	Evidence at protein level	Evidence at transcript level	Evidence at protein level	Evidence at protein level	Evidence at protein level		Group enriched	Detected in many	4	Low cancer specificity	Detected in all
EPHB6	Tissue enhanced	Detected in many		EPH receptor B6	7	142855061-142871094	Predicted intracellular proteins, Predicted membrane proteins	Evidence at transcript level	Evidence at transcript level					Cell type enhanced	Detected in many	16	Low cancer specificity	Detected in all
EPHX1	Tissue enhanced	Detected in all	Cancer-related genes	Epoxide hydrolase 1	1	225810092-225845563	Cancer-related genes, Disease related genes, Enzymes, Potential drug targets, Predicted intracellular proteins	Evidence at protein level	Evidence at protein level	Evidence at protein level	Evidence at protein level	Evidence at protein level		Cell type enhanced	Detected in many	12	Cancer enriched	Detected in all	6
EPHX2	Tissue enhanced	Detected in many		Epoxide hydrolase 2	8	27490779-27545564	Enzymes, Plasma proteins, Predicted intracellular proteins	Evidence at protein level	Evidence at protein level	Evidence at protein level	Evidence at protein level	Evidence at protein level		Cell type enhanced	Detected in many	7	Low cancer specificity	Detected in all
EPHX3	Tissue enhanced	Detected in many		Epoxide hydrolase 3	19	15226919-15233435	Enzymes, Predicted intracellular proteins	Evidence at protein level	Evidence at transcript level	Evidence at protein level	Evidence at protein level	Evidence at protein level		Group enriched	Detected in many	4	Cancer enhanced	Detected in many
EPHX4	Group enriched	Detected in many		Epoxide hydrolase 4	1	92029982-92063536	Predicted intracellular proteins	Evidence at protein level	Evidence at protein level	Evidence at transcript level	Evidence at protein level	Evidence at protein level	4	Cell type enhanced	Detected in some	11	Low cancer specificity	Detected in many
EPM2A	Tissue enhanced	Detected in all	Disease mutation, Epilepsy, Glycogen storage disease	EPM2A, laforin glucan phosphatase	6	145382535-145736023	Disease related genes, Enzymes, Potential drug targets, Predicted intracellular proteins	Evidence at protein level	Evidence at protein level	Evidence at protein level	Evidence at protein level	Evidence at protein level		Cell type enhanced	Detected in many	7	Low cancer specificity	Detected in all
EPM2AIP1	Low tissue specificity	Detected in all		EPM2A interacting protein 1	3	36985043-36993168	Predicted intracellular proteins	Evidence at protein level	Evidence at transcript level	Evidence at protein level	Evidence at protein level	Evidence at protein level		Low cell type specificity	Detected in many		Low cancer specificity	Detected in all
EPN1	Low tissue specificity	Detected in all		Epsin 1	19	55675226-55709858	Plasma proteins, Predicted intracellular proteins	Evidence at protein level	Evidence at protein level	Evidence at protein level	Evidence at protein level	Evidence at protein level		Cell type enhanced	Detected in many	5	Low cancer specificity	Detected in all
EPN2	Tissue enhanced	Detected in all		Epsin 2	17	19215615-19336715	Predicted intracellular proteins	Evidence at protein level	Evidence at protein level	Evidence at protein level	Evidence at protein level	Evidence at protein level		Low cell type specificity	Detected in many		Low cancer specificity	Detected in all
EPN3	Low tissue specificity	Detected in many		Epsin 3	17	50532543-50543750	Predicted intracellular proteins	Evidence at protein level	Evidence at protein level	Evidence at transcript level	Evidence at protein level	Evidence at protein level		Cell type enhanced	Detected in many	13	Low cancer specificity	Detected in many
EPO	Tissue enhanced	Detected in some	Cancer-related genes, Congenital erythrocytosis, Disease mutation	Erythropoietin	7	100720800-100723700	Cancer-related genes, Candidate cardiovascular disease genes, Disease related genes, Predicted secreted proteins	Evidence at protein level	Evidence at protein level	Evidence at protein level	Evidence at protein level			Cell type enhanced	Detected in some	16	Group enriched	Detected in many	5
EPOP	Tissue enhanced	Detected in many		Elongin BC and polycomb repressive complex 2 associated protein	17	38671703-38675421	Predicted intracellular proteins	Evidence at protein level	Evidence at protein level	Evidence at protein level	Evidence at protein level	Evidence at protein level		Cell type enhanced	Detected in some	17	Low cancer specificity	Detected in all
EPOR	Low tissue specificity	Detected in all	Cancer-related genes, Congenital erythrocytosis, Disease mutation, FDA approved drug targets	Erythropoietin receptor	19	11377205-11384342	Cancer-related genes, Disease related genes, FDA approved drug targets, Predicted membrane proteins	Evidence at protein level	Evidence at protein level	Evidence at protein level	Evidence at protein level			Cell type enhanced	Detected in many	9	Low cancer specificity	Detected in all
EPPIN	Group enriched	Detected in some		Epididymal peptidase inhibitor	20	45540626-45547752	Predicted intracellular proteins, Predicted secreted proteins	Evidence at protein level	Evidence at protein level	Evidence at protein level	Evidence at protein level	Evidence at protein level	26	Group enriched	Detected in some	5	Not detected	Not detected
EPPIN-WFDC6	Group enriched	Detected in some		EPPIN-WFDC6 readthrough	20	45536986-45547426	Predicted secreted proteins	Evidence at protein level	Evidence at protein level	Evidence at protein level	Evidence at protein level	Evidence at protein level	48	Cell type enriched	Detected in some	6	Not detected	Not detected
EPPK1	Tissue enhanced	Detected in many		Epiplakin 1	8	143857324-143878464	Predicted intracellular proteins	Evidence at protein level	Evidence at protein level					Group enriched	Detected in many	5	Low cancer specificity	Detected in many
EPRS	Low tissue specificity	Detected in all	Disease mutation, Leukodystrophy, Neurodegeneration	Glutamyl-prolyl-tRNA synthetase	1	219968601-220046658	Enzymes, Plasma proteins, Predicted intracellular proteins	Evidence at protein level	Evidence at protein level	Evidence at protein level	Evidence at protein level	Evidence at protein level		Low cell type specificity	Detected in all		Low cancer specificity	Detected in all
EPS15	Low tissue specificity	Detected in all	Cancer-related genes, Proto-oncogene	Epidermal growth factor receptor pathway substrate 15	1	51354263-51519328	Cancer-related genes, Disease related genes, Plasma proteins, Predicted intracellular proteins	Evidence at protein level	Evidence at protein level	Evidence at protein level	Evidence at protein level	Evidence at protein level		Low cell type specificity	Detected in many		Low cancer specificity	Detected in all
EPS15L1	Low tissue specificity	Detected in all		Epidermal growth factor receptor pathway substrate 15 like 1	19	16355239-16472085	Plasma proteins, Predicted intracellular proteins	Evidence at protein level	Evidence at transcript level	Evidence at protein level	Evidence at protein level	Evidence at protein level		Cell type enhanced	Detected in many	5	Low cancer specificity	Detected in all
EPS8	Low tissue specificity	Detected in many	Deafness, Non-syndromic deafness	Epidermal growth factor receptor pathway substrate 8	12	15620158-15882329	Disease related genes, Plasma proteins, Predicted intracellular proteins	Evidence at protein level	Evidence at transcript level	Evidence at protein level	Evidence at protein level	Evidence at protein level		Cell type enhanced	Detected in many	7	Low cancer specificity	Detected in all
EPS8L1	Tissue enhanced	Detected in many		EPS8 like 1	19	55072020-55087923	Predicted intracellular proteins	Evidence at protein level	Evidence at protein level	Evidence at protein level	Evidence at protein level	Evidence at protein level		Group enriched	Detected in many	4	Low cancer specificity	Detected in many
EPS8L2	Tissue enhanced	Detected in many	Deafness, Non-syndromic deafness	EPS8 like 2	11	694438-727727	Disease related genes, Predicted intracellular proteins	Evidence at protein level	Evidence at protein level	Evidence at protein level	Evidence at protein level	Evidence at protein level		Cell type enhanced	Detected in many	6	Low cancer specificity	Detected in all
EPS8L3	Group enriched	Detected in some		EPS8 like 3	1	109750080-109764027	Predicted intracellular proteins	Evidence at protein level	Evidence at transcript level	Evidence at protein level	Evidence at protein level	Evidence at protein level	5	Cell type enhanced	Detected in some	17	Group enriched	Detected in many	6
EPSTI1	Tissue enhanced	Detected in all		Epithelial stromal interaction 1	13	42886388-42992271	Predicted intracellular proteins, Predicted membrane proteins	Evidence at protein level	Evidence at protein level	Evidence at transcript level	Evidence at protein level	Evidence at protein level		Cell type enhanced	Detected in many	10	Low cancer specificity	Detected in all
EPX	Tissue enhanced	Detected in some	Disease mutation	Eosinophil peroxidase	17	58192737-58205174	Disease related genes, Enzymes, Potential drug targets, Predicted intracellular proteins	Evidence at protein level	Evidence at protein level	Evidence at protein level	Evidence at protein level	Evidence at protein level		Not detected	Not detected		Not detected	Not detected
EPYC	Tissue enriched	Detected in some		Epiphycan	12	90963679-91005026	Plasma proteins, Predicted secreted proteins	Evidence at protein level	Evidence at transcript level	Evidence at transcript level	Evidence at protein level	Evidence at protein level	27	Not detected	Not detected		Cancer enhanced	Detected in many
EQTN	Tissue enriched	Detected in single		Equatorin	9	27284659-27297139	Predicted intracellular proteins, Predicted membrane proteins	Evidence at protein level	Evidence at protein level	Evidence at transcript level	Evidence at protein level	Evidence at protein level	54	Cell type enriched	Detected in some	26	Not detected	Not detected
ERAL1	Low tissue specificity	Detected in all	Deafness, Disease mutation	Era like 12S mitochondrial rRNA chaperone 1	17	28854938-28861067	Disease related genes, Predicted intracellular proteins	Evidence at protein level	Evidence at protein level	Evidence at protein level	Evidence at protein level	Evidence at protein level		Cell type enhanced	Detected in all	6	Low cancer specificity	Detected in all
ERAP1	Low tissue specificity	Detected in all		Endoplasmic reticulum aminopeptidase 1	5	96760810-96808100	Enzymes, Plasma proteins, Predicted intracellular proteins, Predicted secreted proteins	Evidence at protein level	Evidence at protein level	Evidence at protein level	Evidence at protein level	Evidence at protein level		Low cell type specificity	Detected in many		Low cancer specificity	Detected in all
ERAP2	Low tissue specificity	Detected in all		Endoplasmic reticulum aminopeptidase 2	5	96875939-96919716	Enzymes, Predicted intracellular proteins, Predicted secreted proteins	Evidence at protein level	Evidence at protein level	Evidence at protein level	Evidence at protein level	Evidence at protein level		Cell type enhanced	Detected in many	5	Low cancer specificity	Detected in all
ERAS	Tissue enhanced	Detected in some		ES cell expressed Ras		48826513-48830138	Predicted intracellular proteins	Evidence at protein level	Evidence at transcript level	Evidence at transcript level	Evidence at protein level	Evidence at protein level		Cell type enhanced	Detected in some	18	Low cancer specificity	Detected in some
ERBB2	Low tissue specificity	Detected in many	Cancer-related genes, FDA approved drug targets	Erb-b2 receptor tyrosine kinase 2	17	39687914-39730426	Cancer-related genes, CD markers, Disease related genes, Enzymes, FDA approved drug targets, Plasma proteins, Predicted intracellular proteins, Predicted membrane proteins	Evidence at protein level	Evidence at protein level	Evidence at protein level	Evidence at protein level	Evidence at protein level		Cell type enhanced	Detected in many	6	Low cancer specificity	Detected in all
ERBB3	Low tissue specificity	Detected in many	Cancer-related genes, Disease mutation	Erb-b2 receptor tyrosine kinase 3	12	56076799-56103505	Cancer-related genes, Disease related genes, Enzymes, Plasma proteins, Potential drug targets, Predicted intracellular proteins, Predicted membrane proteins, Predicted secreted proteins	Evidence at protein level	Evidence at protein level	Evidence at protein level	Evidence at protein level	Evidence at protein level		Cell type enhanced	Detected in many	5	Low cancer specificity	Detected in all
ERBB4	Tissue enhanced	Detected in many	Amyotrophic lateral sclerosis, Cancer-related genes, Disease mutation, FDA approved drug targets, Neurodegeneration	Erb-b2 receptor tyrosine kinase 4	2	211375717-212538841	Cancer-related genes, Disease related genes, Enzymes, FDA approved drug targets, Plasma proteins, Predicted intracellular proteins, Predicted membrane proteins, Transporters	Evidence at protein level	Evidence at protein level	Evidence at protein level	Evidence at protein level	Evidence at protein level		Cell type enhanced	Detected in many	10	Cancer enhanced	Detected in many
ERBIN	Low tissue specificity	Detected in all		Erbb2 interacting protein	5	65926475-66082549	Predicted intracellular proteins	Evidence at protein level	Evidence at protein level	Evidence at protein level	Evidence at protein level	Evidence at protein level		Cell type enhanced	Detected in many	7	Low cancer specificity	Detected in all
ERC1	Low tissue specificity	Detected in all	Cancer-related genes	ELKS/RAB6-interacting/CAST family member 1	12	990509-1495933	Cancer-related genes, Disease related genes, Predicted intracellular proteins	Evidence at protein level	Evidence at protein level	Evidence at protein level	Evidence at protein level	Evidence at protein level		Cell type enhanced	Detected in many	7	Low cancer specificity	Detected in all
ERC2	Tissue enriched	Detected in many		ELKS/RAB6-interacting/CAST family member 2	3	55508308-56468363	Plasma proteins, Predicted intracellular proteins	Evidence at protein level	Evidence at protein level	Evidence at protein level	Evidence at protein level	Evidence at protein level	4	Cell type enhanced	Detected in some	15	Low cancer specificity	Detected in some
ERCC1	Low tissue specificity	Detected in all	Cancer-related genes, Cataract	ERCC excision repair 1, endonuclease non-catalytic subunit	19	45407333-45478828	Cancer-related genes, Disease related genes, Predicted intracellular proteins	Evidence at protein level	Evidence at protein level	Evidence at protein level	Evidence at protein level	Evidence at protein level		Low cell type specificity	Detected in many		Low cancer specificity	Detected in all
ERCC2	Low tissue specificity	Detected in all	Cancer-related genes, Cataract, Cockayne syndrome, Deafness, Disease mutation, Dwarfism, Ichthyosis, Xeroderma pigmentosum	ERCC excision repair 2, TFIIH core complex helicase subunit	19	45349837-45370918	Cancer-related genes, Disease related genes, Enzymes, Potential drug targets, Predicted intracellular proteins	Evidence at protein level	Evidence at protein level	Evidence at protein level	Evidence at protein level	Evidence at protein level		Cell type enhanced	Detected in many	6	Low cancer specificity	Detected in all
ERCC3	Low tissue specificity	Detected in all	Cancer-related genes, Cockayne syndrome, Deafness, Disease mutation, Dwarfism, Ichthyosis, Xeroderma pigmentosum	ERCC excision repair 3, TFIIH core complex helicase subunit	2	127257290-127294176	Cancer-related genes, Disease related genes, Enzymes, Plasma proteins, Potential drug targets, Predicted intracellular proteins	Evidence at protein level	Evidence at protein level	Evidence at protein level	Evidence at protein level	Evidence at protein level		Low cell type specificity	Detected in many		Low cancer specificity	Detected in all
ERCC4	Low tissue specificity	Detected in all	Cancer-related genes, Cockayne syndrome, Disease mutation, Dwarfism, Fanconi anemia, Xeroderma pigmentosum	ERCC excision repair 4, endonuclease catalytic subunit	16	13920157-13952345	Cancer-related genes, Disease related genes, Plasma proteins, Predicted intracellular proteins	Evidence at protein level	Evidence at protein level	Evidence at protein level	Evidence at protein level	Evidence at protein level		Cell type enhanced	Detected in many	9	Low cancer specificity	Detected in all
ERCC5	Low tissue specificity	Detected in all	Cancer-related genes, Cockayne syndrome, Deafness, Disease mutation, Dwarfism, Xeroderma pigmentosum	ERCC excision repair 5, endonuclease	13	102807146-102876001	Cancer-related genes, Disease related genes, Plasma proteins, Predicted intracellular proteins	Evidence at protein level	Evidence at protein level	Evidence at protein level	Evidence at protein level	Evidence at protein level		Cell type enhanced	Detected in many	5	Low cancer specificity	Detected in all
ERCC6	Low tissue specificity	Detected in all	Age-related macular degeneration, Cancer-related genes, Cataract, Cockayne syndrome, Deafness, Disease mutation, Dwarfism, Mental retardation, Premature ovarian failure, Xeroderma pigmentosum	ERCC excision repair 6, chromatin remodeling factor	10	49455368-49539538	Cancer-related genes, Disease related genes, Plasma proteins, Predicted intracellular proteins	Evidence at protein level	Evidence at protein level	Evidence at protein level	Evidence at protein level	Evidence at protein level		Low cell type specificity	Detected in many		Low cancer specificity	Detected in many
ERCC6L	Tissue enhanced	Detected in many		ERCC excision repair 6 like, spindle assembly checkpoint helicase		72204657-72239047	Enzymes, Predicted intracellular proteins	Evidence at protein level	Evidence at transcript level	Evidence at protein level	Evidence at protein level	Evidence at protein level		Cell type enhanced	Detected in some	11	Cancer enhanced	Detected in many
ERCC6L2	Low tissue specificity	Detected in all		ERCC excision repair 6 like 2	9	95875701-96014571	Disease related genes, Predicted intracellular proteins	Evidence at protein level	Evidence at protein level	Evidence at protein level	Evidence at protein level	Evidence at protein level		Low cell type specificity	Detected in many		Low cancer specificity	Detected in all
ERCC8	Low tissue specificity	Detected in all	Cockayne syndrome, Deafness, Disease mutation, Dwarfism	ERCC excision repair 8, CSA ubiquitin ligase complex subunit	5	60873831-60945073	Disease related genes, Predicted intracellular proteins	Evidence at protein level	Evidence at transcript level	Evidence at protein level	Evidence at protein level	Evidence at protein level		Cell type enhanced	Detected in many	7	Low cancer specificity	Detected in all
EREG	Tissue enhanced	Detected in many		Epiregulin	4	74365143-74388751	Predicted membrane proteins, Predicted secreted proteins	Evidence at protein level	Evidence at transcript level	Evidence at protein level	Evidence at protein level	Evidence at protein level		Cell type enhanced	Detected in many	13	Cancer enhanced	Detected in many
ERF	Low tissue specificity	Detected in all	Craniosynostosis, Disease mutation	ETS2 repressor factor	19	42247572-42255157	Disease related genes, Predicted intracellular proteins, Transcription factors	Evidence at protein level	Evidence at protein level	Evidence at protein level	Evidence at protein level	Evidence at protein level		Cell type enhanced	Detected in many	7	Low cancer specificity	Detected in all
ERFE	Tissue enhanced	Detected in many		Erythroferrone	2	238158982-238168900	Predicted intracellular proteins, Predicted secreted proteins	Evidence at transcript level	Evidence at transcript level	Evidence at transcript level	Evidence at transcript level			Cell type enhanced	Detected in some	14	Cancer enhanced	Detected in many
ERG	Low tissue specificity	Detected in all	Cancer-related genes, Proto-oncogene	ERG, ETS transcription factor	21	38380027-38661780	Cancer-related genes, Disease related genes, Predicted intracellular proteins, Transcription factors	Evidence at protein level	Evidence at transcript level	Evidence at protein level	Evidence at protein level	Evidence at protein level		Group enriched	Detected in many	6	Cancer enhanced	Detected in all
ERG28	Low tissue specificity	Detected in all		Ergosterol biosynthesis 28 homolog	14	75649791-75661189	Predicted membrane proteins	Evidence at protein level	Evidence at transcript level	Evidence at protein level	Evidence at protein level	Evidence at protein level		Cell type enhanced	Detected in many	7	Low cancer specificity	Detected in all
ERGIC1	Low tissue specificity	Detected in all	Disease mutation	Endoplasmic reticulum-golgi intermediate compartment 1	5	172834275-172952685	Predicted intracellular proteins, Predicted membrane proteins	Evidence at protein level	Evidence at protein level	Evidence at protein level	Evidence at protein level	Evidence at protein level		Cell type enhanced	Detected in many	5	Low cancer specificity	Detected in all
ERGIC2	Low tissue specificity	Detected in all		ERGIC and golgi 2	12	29337352-29381189	Plasma proteins, Predicted intracellular proteins, Predicted membrane proteins	Evidence at protein level	Evidence at protein level	Evidence at protein level	Evidence at protein level	Evidence at protein level		Cell type enhanced	Detected in all	6	Low cancer specificity	Detected in all
ERGIC3	Low tissue specificity	Detected in all		ERGIC and golgi 3	20	35542021-35557634	Predicted intracellular proteins, Predicted membrane proteins	Evidence at protein level	Evidence at transcript level	Evidence at protein level	Evidence at protein level	Evidence at protein level		Low cell type specificity	Detected in all		Low cancer specificity	Detected in all
ERH	Low tissue specificity	Detected in all		ERH, mRNA splicing and mitosis factor	14	69380123-69398627	Predicted intracellular proteins	Evidence at protein level	Evidence at transcript level	Evidence at protein level	Evidence at protein level	Evidence at protein level		Low cell type specificity	Detected in all		Low cancer specificity	Detected in all
ERI1	Low tissue specificity	Detected in all		Exoribonuclease 1	8	9002147-9116746	Predicted intracellular proteins	Evidence at protein level	Evidence at protein level	Evidence at protein level	Evidence at protein level	Evidence at protein level		Low cell type specificity	Detected in all		Low cancer specificity	Detected in all
ERI2	Low tissue specificity	Detected in all		ERI1 exoribonuclease family member 2	16	20780193-20900349	Predicted intracellular proteins	Evidence at protein level	Evidence at protein level	Evidence at transcript level	Evidence at protein level	Evidence at protein level		Cell type enhanced	Detected in many	7	Low cancer specificity	Detected in all
ERI3	Low tissue specificity	Detected in all		ERI1 exoribonuclease family member 3	1	44221070-44355260	Predicted intracellular proteins	Evidence at protein level	Evidence at transcript level	Evidence at protein level	Evidence at protein level	Evidence at protein level		Cell type enriched	Detected in many	4	Low cancer specificity	Detected in all
ERICH1	Low tissue specificity	Detected in all		Glutamate rich 1	8	614746-738106	Predicted intracellular proteins	Evidence at protein level	Evidence at protein level	Evidence at protein level	Evidence at protein level	Evidence at protein level		Low cell type specificity	Detected in all		Low cancer specificity	Detected in all
ERICH2	Tissue enriched	Detected in some		Glutamate rich 2	2	170783786-170798971	Predicted intracellular proteins	Evidence at protein level	Evidence at transcript level	Evidence at protein level	Evidence at protein level	Evidence at protein level	9	Cell type enriched	Detected in many	8	Low cancer specificity	Detected in all
ERICH3	Tissue enhanced	Detected in some		Glutamate rich 3	1	74568111-74673738	Predicted intracellular proteins	Evidence at protein level	Evidence at transcript level	Evidence at transcript level	Evidence at protein level	Evidence at protein level		Group enriched	Detected in some	6	Cancer enhanced	Detected in some
ERICH4	Tissue enriched	Detected in some		Glutamate rich 4	19	41443158-41444765	Predicted intracellular proteins	Evidence at protein level	Evidence at transcript level	No human protein/transcript evidence	Evidence at protein level	Evidence at protein level	8	Cell type enriched	Detected in some	6	Low cancer specificity	Detected in single
ERICH5	Tissue enhanced	Detected in many		Glutamate rich 5	8	98064311-98093610	Predicted intracellular proteins	Evidence at protein level	Evidence at protein level	Evidence at transcript level	Evidence at protein level	Evidence at protein level		Cell type enhanced	Detected in many	14	Cancer enhanced	Detected in many
ERICH6	Tissue enriched	Detected in some		Glutamate rich 6	3	150659885-150703971	Predicted intracellular proteins	Evidence at protein level	Evidence at protein level	Evidence at transcript level	Evidence at protein level	Evidence at protein level	4	Group enriched	Detected in some	6	Not detected	Not detected
ERICH6B	Tissue enriched	Detected in single		Glutamate rich 6B	13	45534522-45615739	Predicted intracellular proteins	Evidence at protein level	Evidence at transcript level	Evidence at transcript level	Evidence at protein level	Evidence at protein level	55	Group enriched	Detected in some	13	Not detected	Not detected
ERLEC1	Low tissue specificity	Detected in all		Endoplasmic reticulum lectin 1	2	53787044-53818819	Predicted intracellular proteins, Transporters	Evidence at protein level	Evidence at protein level	Evidence at protein level	Evidence at protein level	Evidence at protein level		Low cell type specificity	Detected in all		Low cancer specificity	Detected in all
ERLIN1	Tissue enhanced	Detected in all	Disease mutation, Hereditary spastic paraplegia, Neurodegeneration	ER lipid raft associated 1	10	100150094-100188334	Disease related genes, Potential drug targets, Predicted intracellular proteins, Transporters	Evidence at protein level	Evidence at protein level	Evidence at protein level	Evidence at protein level	Evidence at protein level		Cell type enhanced	Detected in many	5	Low cancer specificity	Detected in all
ERLIN2	Low tissue specificity	Detected in all	Hereditary spastic paraplegia, Neurodegeneration	ER lipid raft associated 2	8	37736599-37759101	Disease related genes, Potential drug targets, Predicted intracellular proteins, Transporters	Evidence at protein level	Evidence at protein level	Evidence at protein level	Evidence at protein level	Evidence at protein level		Low cell type specificity	Detected in many		Low cancer specificity	Detected in all
ERMAP	Low tissue specificity	Detected in all		Erythroblast membrane associated protein (Scianna blood group)	1	42817088-42844993	Blood group antigen proteins, Predicted intracellular proteins, Predicted membrane proteins	Evidence at protein level	Evidence at protein level	Evidence at protein level	Evidence at protein level	Evidence at protein level		Cell type enhanced	Detected in many	4	Low cancer specificity	Detected in all
ERMARD	Low tissue specificity	Detected in all	Disease mutation	ER membrane associated RNA degradation	6	169751622-169781584	Disease related genes, Predicted intracellular proteins, Predicted membrane proteins	Evidence at protein level	Evidence at protein level	Evidence at protein level	Evidence at protein level	Evidence at protein level		Cell type enhanced	Detected in many	5	Low cancer specificity	Detected in all
ERMN	Tissue enriched	Detected in many		Ermin	2	157318625-157327713	Predicted intracellular proteins	Evidence at protein level	Evidence at protein level	Evidence at transcript level	Evidence at protein level	Evidence at protein level	11	Cell type enhanced	Detected in some	12	Group enriched	Detected in some	12
ERMP1	Tissue enhanced	Detected in all		Endoplasmic reticulum metallopeptidase 1	9	5765076-5833117	Enzymes, Predicted membrane proteins	Evidence at protein level	Evidence at transcript level	Evidence at protein level	Evidence at protein level	Evidence at protein level		Cell type enhanced	Detected in many	8	Low cancer specificity	Detected in all
ERN1	Low tissue specificity	Detected in all		Endoplasmic reticulum to nucleus signaling 1	17	64039142-64130819	Enzymes, Plasma proteins, Predicted intracellular proteins, Predicted membrane proteins	Evidence at protein level	Evidence at protein level	Evidence at protein level	Evidence at protein level	Evidence at protein level		Cell type enhanced	Detected in many	5	Low cancer specificity	Detected in all
ERN2	Tissue enhanced	Detected in many		Endoplasmic reticulum to nucleus signaling 2	16	23690326-23713500	Enzymes, Predicted intracellular proteins, Predicted membrane proteins	Evidence at protein level	Evidence at transcript level	Evidence at protein level	Evidence at protein level	Evidence at protein level		Cell type enhanced	Detected in some	20	Low cancer specificity	Detected in many
ERO1A	Tissue enhanced	Detected in all		Endoplasmic reticulum oxidoreductase 1 alpha	14	52639916-52695900	Plasma proteins, Predicted intracellular proteins	Evidence at protein level	Evidence at protein level	Evidence at protein level	Evidence at protein level	Evidence at protein level		Cell type enhanced	Detected in many	7	Low cancer specificity	Detected in all
ERO1B	Tissue enriched	Detected in many		Endoplasmic reticulum oxidoreductase 1 beta	1	236215555-236281985	Predicted intracellular proteins	Evidence at protein level	Evidence at protein level	Evidence at protein level	Evidence at protein level	Evidence at protein level	9	Cell type enhanced	Detected in many	7	Low cancer specificity	Detected in all
ERP27	Tissue enriched	Detected in many		Endoplasmic reticulum protein 27	12	14914035-14939082	Predicted intracellular proteins	Evidence at protein level	Evidence at protein level	Evidence at protein level	Evidence at protein level	Evidence at protein level	5	Cell type enhanced	Detected in many	17	Low cancer specificity	Detected in all
ERP29	Low tissue specificity	Detected in all		Endoplasmic reticulum protein 29	12	112013316-112023451	Plasma proteins, Predicted intracellular proteins	Evidence at protein level	Evidence at protein level	Evidence at protein level	Evidence at protein level	Evidence at protein level		Low cell type specificity	Detected in all		Low cancer specificity	Detected in all
ERP44	Low tissue specificity	Detected in all		Endoplasmic reticulum protein 44	9	99979179-100099040	Plasma proteins, Predicted intracellular proteins	Evidence at protein level	Evidence at protein level	Evidence at protein level	Evidence at protein level	Evidence at protein level		Low cell type specificity	Detected in all		Low cancer specificity	Detected in all
ERRFI1	Tissue enhanced	Detected in many	Tumor suppressor	ERBB receptor feedback inhibitor 1	1	8004404-8026308	Predicted intracellular proteins	Evidence at protein level	Evidence at protein level	Evidence at protein level	Evidence at protein level	Evidence at protein level		Cell type enhanced	Detected in many	9	Low cancer specificity	Detected in all
ERV3-1	Low tissue specificity	Detected in all		Endogenous retrovirus group 3 member 1, envelope	7	64990809-65006743	Predicted intracellular proteins	Evidence at protein level	Evidence at protein level	Evidence at transcript level	Evidence at protein level	Evidence at protein level		Low cell type specificity	Detected in all		Low cancer specificity	Detected in all
ERVFRD-1	Tissue enriched	Detected in many		Endogenous retrovirus group FRD member 1, envelope	6	11102489-11111732	Predicted membrane proteins, Transporters	Evidence at protein level	Evidence at transcript level	Evidence at protein level	Evidence at protein level	Evidence at protein level	4	Cell type enriched	Detected in some	52	Not detected	Not detected
ERVK3-1	Low tissue specificity	Detected in all		Endogenous retrovirus group K3 member 1	19	58305319-58315663	Predicted intracellular proteins	Evidence at transcript level	Evidence at transcript level					Low cell type specificity	Detected in many		Low cancer specificity	Detected in all
ERVMER34-1	Group enriched	Detected in many		Endogenous retrovirus group MER34 member 1, envelope	4	52722618-52751640	Predicted membrane proteins, Predicted secreted proteins	Evidence at protein level	Evidence at protein level	Evidence at protein level	Evidence at protein level	Evidence at protein level	5	Group enriched	Detected in some	5	Low cancer specificity	Detected in many
ERVV-1	Tissue enriched	Detected in some		Endogenous retrovirus group V member 1, envelope	19	53013921-53016122	Predicted membrane proteins	Evidence at transcript level	Evidence at transcript level	Evidence at transcript level	Evidence at transcript level		5	Cell type enriched	Detected in some	31	Low cancer specificity	Detected in some
ERVV-2	Tissue enriched	Detected in single		Endogenous retrovirus group V member 2, envelope	19	53044738-53051076	Predicted membrane proteins	Evidence at transcript level	Evidence at transcript level	Evidence at transcript level	Evidence at transcript level		105	Cell type enriched	Detected in single	5	Low cancer specificity	Detected in single
ERVW-1	Tissue enriched	Detected in some		Endogenous retrovirus group W member 1, envelope	7	92468380-92477986	Predicted membrane proteins, Transporters	Evidence at protein level	Evidence at transcript level	Evidence at protein level	Evidence at protein level	Evidence at protein level	8	Group enriched	Detected in many	6	Cancer enriched	Detected in single	143
ESAM	Tissue enhanced	Detected in all		Endothelial cell adhesion molecule	11	124752583-124762290	Plasma proteins, Predicted membrane proteins	Evidence at protein level	Evidence at transcript level	Evidence at protein level	Evidence at protein level	Evidence at protein level		Cell type enhanced	Detected in many	12	Low cancer specificity	Detected in all
ESCO1	Low tissue specificity	Detected in all		Establishment of sister chromatid cohesion N-acetyltransferase 1	18	21529281-21600884	Plasma proteins, Predicted intracellular proteins	Evidence at protein level	Evidence at transcript level	Evidence at protein level	Evidence at protein level	Evidence at protein level		Cell type enhanced	Detected in many	5	Low cancer specificity	Detected in all
ESCO2	Group enriched	Detected in many	Disease mutation	Establishment of sister chromatid cohesion N-acetyltransferase 2	8	27771949-27812640	Disease related genes, Predicted intracellular proteins	Evidence at protein level	Evidence at protein level	Evidence at protein level	Evidence at protein level	Evidence at protein level	4	Group enriched	Detected in many	9	Low cancer specificity	Detected in many
ESD	Low tissue specificity	Detected in all		Esterase D	13	46771256-46797232	Enzymes, Plasma proteins, Predicted intracellular proteins	Evidence at protein level	Evidence at transcript level	Evidence at protein level	Evidence at protein level	Evidence at protein level		Low cell type specificity	Detected in all		Low cancer specificity	Detected in all
ESF1	Low tissue specificity	Detected in all		ESF1 nucleolar pre-rRNA processing protein homolog	20	13714322-13784886	Predicted intracellular proteins	Evidence at protein level	Evidence at protein level	Evidence at protein level	Evidence at protein level	Evidence at protein level		Low cell type specificity	Detected in many		Low cancer specificity	Detected in all
ESM1	Tissue enhanced	Detected in many		Endothelial cell specific molecule 1	5	54977864-55022671	Predicted secreted proteins	Evidence at protein level	Evidence at transcript level	Evidence at protein level	Evidence at protein level	Evidence at protein level		Cell type enhanced	Detected in some	21	Cancer enriched	Detected in all	8
ESPL1	Tissue enhanced	Detected in many		Extra spindle pole bodies like 1, separase	12	53268299-53293643	Enzymes, Predicted intracellular proteins, Predicted membrane proteins	Evidence at protein level	Evidence at protein level	Evidence at protein level	Evidence at protein level	Evidence at protein level		Cell type enhanced	Detected in some	6	Low cancer specificity	Detected in many
ESPN	Tissue enhanced	Detected in many	Deafness, Disease mutation, Non-syndromic deafness, Retinitis pigmentosa, Usher syndrome	Espin	1	6424776-6461367	Disease related genes, Predicted intracellular proteins	Evidence at protein level	Evidence at protein level	Evidence at protein level	Evidence at protein level	Evidence at protein level		Cell type enhanced	Detected in many	10	Low cancer specificity	Detected in many
ESPNL	Tissue enhanced	Detected in many		Espin like	2	238100157-238133287	Predicted intracellular proteins	Evidence at protein level	Evidence at transcript level	Evidence at transcript level	Evidence at protein level	Evidence at protein level		Cell type enhanced	Detected in some	16	Low cancer specificity	Detected in some
ESR1	Tissue enhanced	Detected in many	Cancer-related genes, Disease mutation, FDA approved drug targets	Estrogen receptor 1	6	151656691-152129619	Cancer-related genes, Disease related genes, FDA approved drug targets, Nuclear receptors, Predicted intracellular proteins, Transcription factors	Evidence at protein level	Evidence at protein level	Evidence at protein level	Evidence at protein level	Evidence at protein level		Group enriched	Detected in many	6	Group enriched	Detected in many	9
ESR2	Tissue enhanced	Detected in many	Cancer-related genes, Disease mutation, FDA approved drug targets	Estrogen receptor 2	14	64084232-64338112	Cancer-related genes, FDA approved drug targets, Nuclear receptors, Predicted intracellular proteins, Transcription factors	Evidence at protein level	Evidence at protein level	Evidence at protein level	Evidence at protein level			Group enriched	Detected in many	9	Not detected	Not detected
ESRP1	Tissue enhanced	Detected in many	Deafness, Disease mutation, Non-syndromic deafness	Epithelial splicing regulatory protein 1	8	94641074-94707466	Predicted intracellular proteins	Evidence at protein level	Evidence at protein level	Evidence at protein level	Evidence at protein level	Evidence at protein level		Cell type enhanced	Detected in many	6	Low cancer specificity	Detected in many
ESRP2	Tissue enhanced	Detected in many		Epithelial splicing regulatory protein 2	16	68229111-68238102	Predicted intracellular proteins	Evidence at protein level	Evidence at protein level	Evidence at protein level	Evidence at protein level	Evidence at protein level		Cell type enhanced	Detected in many	8	Low cancer specificity	Detected in many
ESRRA	Tissue enhanced	Detected in all		Estrogen related receptor alpha	11	64305572-64316743	Nuclear receptors, Predicted intracellular proteins, Transcription factors	Evidence at protein level	Evidence at protein level	Evidence at protein level	Evidence at protein level	Evidence at protein level		Low cell type specificity	Detected in many		Low cancer specificity	Detected in all
ESRRB	Tissue enhanced	Detected in some	Deafness, Disease mutation, Non-syndromic deafness	Estrogen related receptor beta	14	76310712-76501837	Disease related genes, Nuclear receptors, Predicted intracellular proteins, Transcription factors	Evidence at protein level	Evidence at protein level	Evidence at protein level	Evidence at protein level	Evidence at protein level		Cell type enhanced	Detected in some	17	Low cancer specificity	Detected in single
ESRRG	Tissue enhanced	Detected in many	FDA approved drug targets	Estrogen related receptor gamma	1	216503246-217137755	FDA approved drug targets, Nuclear receptors, Predicted intracellular proteins, Transcription factors	Evidence at protein level	Evidence at transcript level	Evidence at protein level	Evidence at protein level	Evidence at protein level		Cell type enhanced	Detected in many	15	Low cancer specificity	Detected in many
ESS2	Low tissue specificity	Detected in all		Ess-2 splicing factor homolog	22	19130279-19144684	Predicted intracellular proteins	Evidence at protein level	Evidence at protein level	Evidence at protein level	Evidence at protein level	Evidence at protein level		Cell type enhanced	Detected in many	6	Low cancer specificity	Detected in all
ESX1	Tissue enriched	Detected in single		ESX homeobox 1		104250038-104254933	Predicted intracellular proteins, Transcription factors	Evidence at protein level	Evidence at protein level	Evidence at protein level	Evidence at protein level		99	Cell type enriched	Detected in some	37	Cancer enriched	Detected in single	5
ESYT1	Low tissue specificity	Detected in all		Extended synaptotagmin 1	12	56118250-56144671	Predicted intracellular proteins, Predicted membrane proteins, Transporters	Evidence at protein level	Evidence at protein level	Evidence at protein level	Evidence at protein level	Evidence at protein level		Low cell type specificity	Detected in many		Low cancer specificity	Detected in all
ESYT2	Low tissue specificity	Detected in all		Extended synaptotagmin 2	7	158730995-158830253	Plasma proteins, Predicted membrane proteins, Transporters	Evidence at protein level	Evidence at transcript level	Evidence at protein level	Evidence at protein level	Evidence at protein level		Low cell type specificity	Detected in all		Low cancer specificity	Detected in all
ESYT3	Tissue enhanced	Detected in many		Extended synaptotagmin 3	3	138434586-138481686	Predicted membrane proteins, Transporters	Evidence at protein level	Evidence at transcript level	Evidence at protein level	Evidence at protein level	Evidence at protein level		Group enriched	Detected in some	4	Cancer enhanced	Detected in some
ETAA1	Low tissue specificity	Detected in all		ETAA1, ATR kinase activator	2	67397319-67412089	Predicted intracellular proteins	Evidence at protein level	Evidence at protein level	Evidence at protein level	Evidence at protein level	Evidence at protein level		Low cell type specificity	Detected in many		Low cancer specificity	Detected in all
ETDA	Tissue enriched	Detected in some		Embryonic testis differentiation homolog A		135252061-135253583	Predicted intracellular proteins	Evidence at transcript level	Evidence at transcript level				11	Not detected	Not detected		Not detected	Not detected
ETDB	Tissue enriched	Detected in single		Embryonic testis differentiation homolog B		135118955-135120526	Predicted intracellular proteins	Evidence at transcript level	Evidence at transcript level				29	Not detected	Not detected		Not detected	Not detected
ETDC	Tissue enhanced	Detected in some		Embryonic testis differentiation homolog C		135309480-135309659	Predicted intracellular proteins	Evidence at transcript level	Evidence at transcript level					Not detected	Not detected
ETF1	Low tissue specificity	Detected in all		Eukaryotic translation termination factor 1	5	138506095-138543300	Plasma proteins, Predicted intracellular proteins	Evidence at protein level	Evidence at protein level	Evidence at protein level	Evidence at protein level	Evidence at protein level		Cell type enhanced	Detected in many	5	Low cancer specificity	Detected in all
ETFA	Low tissue specificity	Detected in all	Disease mutation, Glutaricaciduria	Electron transfer flavoprotein alpha subunit	15	76215355-76311472	Disease related genes, Plasma proteins, Predicted intracellular proteins	Evidence at protein level	Evidence at protein level	Evidence at protein level	Evidence at protein level	Evidence at protein level		Low cell type specificity	Detected in all		Low cancer specificity	Detected in all
ETFB	Tissue enhanced	Detected in all	Disease mutation, Glutaricaciduria	Electron transfer flavoprotein beta subunit	19	51345169-51366418	Disease related genes, Plasma proteins, Predicted intracellular proteins	Evidence at protein level	Evidence at protein level	Evidence at protein level	Evidence at protein level	Evidence at protein level		Cell type enhanced	Detected in all	6	Low cancer specificity	Detected in all
ETFBKMT	Low tissue specificity	Detected in all		Electron transfer flavoprotein beta subunit lysine methyltransferase	12	31647160-31673114	Predicted intracellular proteins	Evidence at protein level	Evidence at transcript level	Evidence at protein level	Evidence at protein level	Evidence at protein level		Cell type enhanced	Detected in many	11	Low cancer specificity	Detected in many
ETFDH	Tissue enhanced	Detected in all	Disease mutation, Glutaricaciduria	Electron transfer flavoprotein dehydrogenase	4	158672125-158709623	Disease related genes, Enzymes, Plasma proteins, Potential drug targets, Predicted intracellular proteins, Predicted membrane proteins	Evidence at protein level	Evidence at protein level	Evidence at protein level	Evidence at protein level	Evidence at protein level		Cell type enhanced	Detected in all	6	Low cancer specificity	Detected in all
ETFRF1	Low tissue specificity	Detected in all		Electron transfer flavoprotein regulatory factor 1	12	25195216-25209645	Predicted intracellular proteins	Evidence at protein level	Evidence at transcript level	Evidence at protein level	Evidence at protein level	Evidence at protein level		Cell type enhanced	Detected in many	17	Low cancer specificity	Detected in all
ETHE1	Tissue enhanced	Detected in all	Disease mutation	ETHE1, persulfide dioxygenase	19	43506719-43527244	Disease related genes, Enzymes, Potential drug targets, Predicted intracellular proteins	Evidence at protein level	Evidence at protein level	Evidence at protein level	Evidence at protein level	Evidence at protein level		Cell type enhanced	Detected in many	8	Low cancer specificity	Detected in all
ETNK1	Low tissue specificity	Detected in all	Cancer-related genes	Ethanolamine kinase 1	12	22625075-22690665	Cancer-related genes, Enzymes, Predicted intracellular proteins, Predicted membrane proteins	Evidence at protein level	Evidence at protein level	Evidence at protein level	Evidence at protein level	Evidence at protein level		Cell type enhanced	Detected in many	4	Low cancer specificity	Detected in all
ETNK2	Group enriched	Detected in many		Ethanolamine kinase 2	1	204131062-204152003	Enzymes, Predicted intracellular proteins	Evidence at protein level	Evidence at protein level	Evidence at protein level	Evidence at protein level	Evidence at protein level	5	Group enriched	Detected in many	5	Low cancer specificity	Detected in all
ETNPPL	Group enriched	Detected in many		Ethanolamine-phosphate phospho-lyase	4	108742040-108763054	Enzymes, Predicted intracellular proteins	Evidence at protein level	Evidence at protein level	Evidence at protein level	Evidence at protein level	Evidence at protein level	4	Group enriched	Detected in some	7	Group enriched	Detected in some	23
ETS1	Tissue enhanced	Detected in all	Proto-oncogene	ETS proto-oncogene 1, transcription factor	11	128458761-128587558	Plasma proteins, Predicted intracellular proteins, RAS pathway related proteins, Transcription factors	Evidence at protein level	Evidence at protein level	Evidence at protein level	Evidence at protein level	Evidence at protein level		Cell type enhanced	Detected in many	8	Low cancer specificity	Detected in all
ETS2	Low tissue specificity	Detected in all	Proto-oncogene	ETS proto-oncogene 2, transcription factor	21	38805307-38824955	Predicted intracellular proteins, RAS pathway related proteins, Transcription factors	Evidence at protein level	Evidence at protein level	Evidence at protein level	Evidence at protein level	Evidence at protein level		Cell type enhanced	Detected in many	6	Low cancer specificity	Detected in all
ETV1	Tissue enhanced	Detected in many	Cancer-related genes, Proto-oncogene	ETS variant 1	7	13891228-13991425	Cancer-related genes, Disease related genes, Predicted intracellular proteins, Transcription factors	Evidence at protein level	Evidence at protein level	Evidence at protein level	Evidence at protein level	Evidence at protein level		Cell type enhanced	Detected in many	16	Cancer enhanced	Detected in all
ETV2	Tissue enhanced	Detected in many		ETS variant 2	19	35641745-35644871	Predicted intracellular proteins, Transcription factors	Evidence at transcript level	Evidence at transcript level	Evidence at transcript level	Evidence at transcript level			Group enriched	Detected in many	13	Low cancer specificity	Detected in many
ETV3	Low tissue specificity	Detected in all		ETS variant 3	1	157121191-157138474	Plasma proteins, Predicted intracellular proteins, Transcription factors	Evidence at protein level	Evidence at protein level	Evidence at protein level	Evidence at protein level	Evidence at protein level		Cell type enhanced	Detected in many	9	Low cancer specificity	Detected in all
ETV3L	Tissue enhanced	Detected in some		ETS variant 3 like	1	157092044-157099808	Predicted intracellular proteins, Transcription factors	Evidence at transcript level	Evidence at transcript level	Evidence at transcript level	Evidence at transcript level			Not detected	Not detected		Not detected	Not detected
ETV4	Tissue enhanced	Detected in many	Cancer-related genes	ETS variant 4	17	43527844-43579620	Cancer-related genes, Predicted intracellular proteins, Transcription factors	Evidence at protein level	Evidence at protein level	Evidence at protein level	Evidence at protein level	Evidence at protein level		Cell type enhanced	Detected in many	6	Low cancer specificity	Detected in all
ETV5	Tissue enhanced	Detected in all	Cancer-related genes	ETS variant 5	3	186046308-186110318	Cancer-related genes, Predicted intracellular proteins, Transcription factors	Evidence at protein level	Evidence at protein level	Evidence at protein level	Evidence at protein level	Evidence at protein level		Cell type enhanced	Detected in many	5	Low cancer specificity	Detected in all
ETV6	Low tissue specificity	Detected in all	Cancer-related genes, Disease mutation, Proto-oncogene	ETS variant 6	12	11649854-11895402	Cancer-related genes, Disease related genes, Predicted intracellular proteins, Transcription factors	Evidence at protein level	Evidence at protein level	Evidence at protein level	Evidence at protein level	Evidence at protein level		Low cell type specificity	Detected in many		Low cancer specificity	Detected in all
ETV7	Tissue enhanced	Detected in many		ETS variant 7	6	36354091-36387800	Predicted intracellular proteins, Transcription factors	Evidence at protein level	Evidence at protein level	Evidence at protein level	Evidence at protein level	Evidence at protein level		Cell type enhanced	Detected in many	6	Low cancer specificity	Detected in all
EVA1A	Tissue enhanced	Detected in many		Eva-1 homolog A, regulator of programmed cell death	2	75469302-75569722	Predicted intracellular proteins, Predicted membrane proteins, Transporters	Evidence at protein level	Evidence at protein level	Evidence at protein level	Evidence at protein level	Evidence at protein level		Cell type enhanced	Detected in many	9	Low cancer specificity	Detected in many
EVA1B	Low tissue specificity	Detected in all		Eva-1 homolog B	1	36322031-36324154	Predicted intracellular proteins	Evidence at protein level	Evidence at transcript level	Evidence at protein level	Evidence at protein level	Evidence at protein level		Cell type enhanced	Detected in many	11	Low cancer specificity	Detected in all
EVA1C	Low tissue specificity	Detected in all		Eva-1 homolog C	21	32412006-32515397	Predicted intracellular proteins, Predicted membrane proteins	Evidence at protein level	Evidence at protein level	Evidence at transcript level	Evidence at protein level	Evidence at protein level		Cell type enhanced	Detected in many	7	Low cancer specificity	Detected in all
EVC	Low tissue specificity	Detected in many	Ciliopathy, Disease mutation, Dwarfism, Ectodermal dysplasia	EvC ciliary complex subunit 1	4	5711197-5814305	Disease related genes, Predicted membrane proteins	Evidence at protein level	Evidence at protein level	Evidence at protein level	Evidence at protein level	Evidence at protein level		Cell type enhanced	Detected in many	8	Low cancer specificity	Detected in all
EVC2	Low tissue specificity	Detected in many	Ciliopathy, Disease mutation, Dwarfism, Ectodermal dysplasia	EvC ciliary complex subunit 2	4	5542772-5709548	Disease related genes, Predicted membrane proteins	Evidence at protein level	Evidence at transcript level	Evidence at protein level	Evidence at protein level	Evidence at protein level		Cell type enhanced	Detected in many	9	Low cancer specificity	Detected in many
EVI2A	Tissue enhanced	Detected in many	Proto-oncogene	Ecotropic viral integration site 2A	17	31317560-31321884	Predicted membrane proteins	Evidence at protein level	Evidence at transcript level	Evidence at transcript level	Evidence at protein level	Evidence at protein level		Group enriched	Detected in many	4	Low cancer specificity	Detected in all
EVI2B	Tissue enhanced	Detected in many	Proto-oncogene	Ecotropic viral integration site 2B	17	31303766-31314112	CD markers, Predicted membrane proteins	Evidence at protein level	Evidence at protein level	Evidence at protein level	Evidence at protein level	Evidence at protein level		Cell type enhanced	Detected in many	16	Low cancer specificity	Detected in all
EVI5	Tissue enhanced	Detected in all		Ecotropic viral integration site 5	1	92508696-92792404	Disease related genes, Predicted intracellular proteins, Predicted membrane proteins	Evidence at protein level	Evidence at transcript level	Evidence at protein level	Evidence at protein level	Evidence at protein level		Low cell type specificity	Detected in all		Low cancer specificity	Detected in all
EVI5L	Low tissue specificity	Detected in all		Ecotropic viral integration site 5 like	19	7830233-7864976	Predicted intracellular proteins, Predicted membrane proteins	Evidence at protein level	Evidence at protein level	Evidence at protein level	Evidence at protein level	Evidence at protein level		Cell type enhanced	Detected in many	6	Low cancer specificity	Detected in all
EVL	Tissue enhanced	Detected in all		Enah/Vasp-like	14	99971449-100144236	Plasma proteins, Predicted intracellular proteins	Evidence at protein level	Evidence at protein level	Evidence at protein level	Evidence at protein level	Evidence at protein level		Cell type enhanced	Detected in many	8	Low cancer specificity	Detected in all
EVPL	Tissue enhanced	Detected in many		Envoplakin	17	76004502-76027452	Predicted intracellular proteins	Evidence at protein level	Evidence at protein level	Evidence at protein level	Evidence at protein level	Evidence at protein level		Cell type enhanced	Detected in many	6	Low cancer specificity	Detected in many
EVPLL	Tissue enhanced	Detected in many		Envoplakin like	17	18377662-18389647	Predicted intracellular proteins	Evidence at protein level	Evidence at transcript level	Evidence at transcript level	Evidence at protein level			Cell type enhanced	Detected in some	11	Not detected	Not detected
EVX1	Tissue enhanced	Detected in some		Even-skipped homeobox 1	7	27242700-27250493	Predicted intracellular proteins, Transcription factors	Evidence at transcript level	Evidence at transcript level	Evidence at transcript level	Evidence at transcript level			Group enriched	Detected in some	29	Low cancer specificity	Detected in some
EVX2	Tissue enhanced	Detected in some		Even-skipped homeobox 2	2	176077472-176083913	Predicted intracellular proteins, Transcription factors	Evidence at transcript level	Evidence at transcript level	Evidence at transcript level	Evidence at transcript level			Group enriched	Detected in some	5	Not detected	Not detected
EWSR1	Low tissue specificity	Detected in all	Cancer-related genes, Proto-oncogene	EWS RNA binding protein 1	22	29268009-29300525	Cancer-related genes, Disease related genes, Plasma proteins, Predicted intracellular proteins	Evidence at protein level	Evidence at protein level	Evidence at protein level	Evidence at protein level	Evidence at protein level		Low cell type specificity	Detected in all		Low cancer specificity	Detected in all
EXD1	Tissue enriched	Detected in some		Exonuclease 3'-5' domain containing 1	15	41182725-41230743	Predicted intracellular proteins	Evidence at protein level	Evidence at transcript level	Evidence at protein level	Evidence at protein level	Evidence at protein level	22	Cell type enhanced	Detected in some	26	Not detected	Not detected
EXD2	Low tissue specificity	Detected in all		Exonuclease 3'-5' domain containing 2	14	69191511-69244020	Enzymes, Predicted intracellular proteins, Predicted membrane proteins	Evidence at protein level	Evidence at protein level	Evidence at protein level	Evidence at protein level	Evidence at protein level		Cell type enhanced	Detected in many	5	Low cancer specificity	Detected in all
EXD3	Low tissue specificity	Detected in all		Exonuclease 3'-5' domain containing 3	9	137306896-137423262	Predicted intracellular proteins	Evidence at protein level	Evidence at protein level	Evidence at transcript level	Evidence at protein level	Evidence at protein level		Cell type enhanced	Detected in many	13	Low cancer specificity	Detected in all
EXO1	Tissue enhanced	Detected in many		Exonuclease 1	1	241847967-241895148	Predicted intracellular proteins	Evidence at protein level	Evidence at protein level	Evidence at protein level	Evidence at protein level	Evidence at protein level		Cell type enhanced	Detected in some	14	Low cancer specificity	Detected in many
EXO5	Low tissue specificity	Detected in all		Exonuclease 5	1	40508741-40516556	Predicted intracellular proteins	Evidence at protein level	Evidence at protein level	Evidence at protein level	Evidence at protein level	Evidence at protein level		Low cell type specificity	Detected in many		Low cancer specificity	Detected in all
EXOC1	Low tissue specificity	Detected in all		Exocyst complex component 1	4	55853616-55905034	Predicted intracellular proteins, Transporters	Evidence at protein level	Evidence at transcript level	Evidence at protein level	Evidence at protein level	Evidence at protein level		Low cell type specificity	Detected in many		Low cancer specificity	Detected in all
EXOC1L	Tissue enhanced	Detected in some		Exocyst complex component 1 like	4	55819819-55837487	Predicted intracellular proteins	Evidence at transcript level	Evidence at transcript level	Evidence at transcript level				Not detected	Not detected		Not detected	Not detected
EXOC2	Low tissue specificity	Detected in all		Exocyst complex component 2	6	485133-693111	Predicted intracellular proteins, RAS pathway related proteins, Transporters	Evidence at protein level	Evidence at transcript level	Evidence at protein level	Evidence at protein level	Evidence at protein level		Low cell type specificity	Detected in many		Low cancer specificity	Detected in all
EXOC3	Low tissue specificity	Detected in all		Exocyst complex component 3	5	443158-471937	Predicted intracellular proteins, Transporters	Evidence at protein level	Evidence at transcript level	Evidence at protein level	Evidence at protein level	Evidence at protein level		Low cell type specificity	Detected in many		Low cancer specificity	Detected in all
EXOC3L1	Tissue enhanced	Detected in many		Exocyst complex component 3 like 1	16	67184366-67190204	Predicted intracellular proteins	Evidence at transcript level	Evidence at transcript level	Evidence at transcript level	Evidence at transcript level			Cell type enhanced	Detected in many	13	Low cancer specificity	Detected in all
EXOC3L2	Low tissue specificity	Detected in many		Exocyst complex component 3 like 2	19	45212621-45245431	Predicted intracellular proteins	Evidence at protein level	Evidence at transcript level	Evidence at transcript level	Evidence at protein level	Evidence at protein level		Cell type enriched	Detected in some	10
EXOC3L4	Group enriched	Detected in some		Exocyst complex component 3 like 4	14	103100144-103110559	Predicted intracellular proteins	Evidence at protein level	Evidence at protein level	Evidence at protein level	Evidence at protein level	Evidence at protein level	5	Cell type enhanced	Detected in some	13	Cancer enhanced	Detected in many
EXOC4	Low tissue specificity	Detected in all		Exocyst complex component 4	7	133253073-134066589	Plasma proteins, Predicted intracellular proteins, Transporters	Evidence at protein level	Evidence at transcript level	Evidence at protein level	Evidence at protein level	Evidence at protein level		Cell type enhanced	Detected in many	10	Low cancer specificity	Detected in all
EXOC5	Low tissue specificity	Detected in all		Exocyst complex component 5	14	57200507-57269008	Predicted intracellular proteins, Transporters	Evidence at protein level	Evidence at transcript level	Evidence at protein level	Evidence at protein level	Evidence at protein level		Cell type enhanced	Detected in all	4	Low cancer specificity	Detected in all
EXOC6	Low tissue specificity	Detected in all		Exocyst complex component 6	10	92834713-93059493	Plasma proteins, Predicted intracellular proteins, Transporters	Evidence at protein level	Evidence at protein level	Evidence at protein level	Evidence at protein level	Evidence at protein level		Cell type enhanced	Detected in all	7	Low cancer specificity	Detected in all
EXOC6B	Tissue enhanced	Detected in all	Disease mutation, Dwarfism	Exocyst complex component 6B	2	72175984-72826041	Predicted intracellular proteins	Evidence at protein level	Evidence at transcript level	Evidence at protein level	Evidence at protein level	Evidence at protein level		Cell type enhanced	Detected in many	7	Low cancer specificity	Detected in all
EXOC7	Low tissue specificity	Detected in all		Exocyst complex component 7	17	76081017-76121576	Predicted intracellular proteins, Transporters	Evidence at protein level	Evidence at protein level	Evidence at protein level	Evidence at protein level	Evidence at protein level		Low cell type specificity	Detected in all		Low cancer specificity	Detected in all
EXOC8	Low tissue specificity	Detected in all	Disease mutation	Exocyst complex component 8	1	231332753-231337852	Predicted intracellular proteins, Transporters	Evidence at protein level	Evidence at transcript level	Evidence at protein level	Evidence at protein level	Evidence at protein level		Low cell type specificity	Detected in many		Low cancer specificity	Detected in all
EXOG	Low tissue specificity	Detected in all		Exo/endonuclease G	3	38496127-38542161	Predicted intracellular proteins	Evidence at protein level	Evidence at protein level	Evidence at protein level	Evidence at protein level	Evidence at protein level		Cell type enhanced	Detected in many	6	Low cancer specificity	Detected in all
EXOSC1	Low tissue specificity	Detected in all		Exosome component 1	10	97436142-97446017	Plasma proteins, Predicted intracellular proteins	Evidence at protein level	Evidence at transcript level	Evidence at protein level	Evidence at protein level	Evidence at protein level		Low cell type specificity	Detected in all		Low cancer specificity	Detected in all
EXOSC10	Low tissue specificity	Detected in all		Exosome component 10	1	11066618-11099881	Predicted intracellular proteins	Evidence at protein level	Evidence at protein level	Evidence at protein level	Evidence at protein level	Evidence at protein level		Low cell type specificity	Detected in many		Low cancer specificity	Detected in all
EXOSC2	Low tissue specificity	Detected in all	Deafness, Disease mutation, Dwarfism, Retinitis pigmentosa	Exosome component 2	9	130693721-130704894	Plasma proteins, Predicted intracellular proteins	Evidence at protein level	Evidence at protein level	Evidence at protein level	Evidence at protein level	Evidence at protein level		Low cell type specificity	Detected in many		Low cancer specificity	Detected in all
EXOSC3	Low tissue specificity	Detected in all	Disease mutation, Neurodegeneration	Exosome component 3	9	37766978-37801437	Disease related genes, Predicted intracellular proteins	Evidence at protein level	Evidence at protein level	Evidence at protein level	Evidence at protein level	Evidence at protein level		Cell type enhanced	Detected in many	4	Low cancer specificity	Detected in all
EXOSC4	Low tissue specificity	Detected in all		Exosome component 4	8	144078626-144080647	Plasma proteins, Predicted intracellular proteins	Evidence at protein level	Evidence at transcript level	Evidence at protein level	Evidence at protein level	Evidence at protein level		Cell type enhanced	Detected in many	12	Low cancer specificity	Detected in all
EXOSC5	Low tissue specificity	Detected in all		Exosome component 5	19	41386374-41397479	Predicted intracellular proteins	Evidence at protein level	Evidence at protein level	Evidence at protein level	Evidence at protein level	Evidence at protein level		Cell type enhanced	Detected in all	7	Low cancer specificity	Detected in all
EXOSC6	Low tissue specificity	Detected in all		Exosome component 6	16	70246778-70251930	Predicted intracellular proteins	Evidence at protein level	Evidence at transcript level	Evidence at protein level	Evidence at protein level	Evidence at protein level		Low cell type specificity	Detected in many		Low cancer specificity	Detected in all
EXOSC7	Low tissue specificity	Detected in all		Exosome component 7	3	44975241-45036066	Predicted intracellular proteins	Evidence at protein level	Evidence at protein level	Evidence at protein level	Evidence at protein level	Evidence at protein level		Low cell type specificity	Detected in many		Low cancer specificity	Detected in all
EXOSC8	Low tissue specificity	Detected in all	Disease mutation, Neurodegeneration	Exosome component 8	13	36998816-37009613	Disease related genes, Predicted intracellular proteins	Evidence at protein level	Evidence at protein level	Evidence at protein level	Evidence at protein level	Evidence at protein level		Low cell type specificity	Detected in many		Low cancer specificity	Detected in all
EXOSC9	Low tissue specificity	Detected in all	Disease mutation, Neurodegeneration	Exosome component 9	4	121801317-121817021	Predicted intracellular proteins	Evidence at protein level	Evidence at protein level	Evidence at protein level	Evidence at protein level	Evidence at protein level		Cell type enhanced	Detected in many	6	Low cancer specificity	Detected in all
EXPH5	Group enriched	Detected in many	Epidermolysis bullosa	Exophilin 5	11	108505431-108593738	Disease related genes, Predicted intracellular proteins	Evidence at protein level	Evidence at transcript level	Evidence at protein level	Evidence at protein level	Evidence at protein level	5	Cell type enhanced	Detected in many	8	Low cancer specificity	Detected in many
EXT1	Tissue enhanced	Detected in all	Cancer-related genes, Disease mutation, Hereditary multiple exostoses, Tumor suppressor	Exostosin glycosyltransferase 1	8	117794490-118111853	Cancer-related genes, Disease related genes, Enzymes, Potential drug targets, Predicted intracellular proteins, Predicted membrane proteins	Evidence at protein level	Evidence at transcript level	Evidence at protein level	Evidence at protein level	Evidence at protein level		Low cell type specificity	Detected in many		Low cancer specificity	Detected in all
EXT2	Low tissue specificity	Detected in all	Cancer-related genes, Disease mutation, Epilepsy, Hereditary multiple exostoses, Mental retardation, Tumor suppressor	Exostosin glycosyltransferase 2	11	44095549-44245429	Cancer-related genes, Disease related genes, Enzymes, Plasma proteins, Potential drug targets, Predicted membrane proteins	Evidence at protein level	Evidence at protein level	Evidence at protein level	Evidence at protein level	Evidence at protein level		Low cell type specificity	Detected in many		Low cancer specificity	Detected in all
EXTL1	Group enriched	Detected in many		Exostosin like glycosyltransferase 1	1	26019884-26036464	Enzymes, Predicted intracellular proteins	Evidence at protein level	Evidence at transcript level	Evidence at transcript level	Evidence at protein level	Evidence at protein level	5	Cell type enhanced	Detected in some	14	Cancer enriched	Detected in some	13
EXTL2	Low tissue specificity	Detected in all		Exostosin like glycosyltransferase 2	1	100872372-100895998	Enzymes, Plasma proteins, Predicted intracellular proteins	Evidence at protein level	Evidence at protein level	Evidence at protein level	Evidence at protein level	Evidence at protein level		Cell type enhanced	Detected in many	10	Low cancer specificity	Detected in all
EXTL3	Low tissue specificity	Detected in all	Disease mutation, Dwarfism, Mental retardation	Exostosin like glycosyltransferase 3	8	28600469-28755599	Disease related genes, Enzymes, Potential drug targets, Predicted intracellular proteins, Predicted membrane proteins	Evidence at protein level	Evidence at protein level	Evidence at protein level	Evidence at protein level	Evidence at protein level		Low cell type specificity	Detected in many		Low cancer specificity	Detected in all
EYA1	Tissue enhanced	Detected in many	Deafness, Disease mutation, Mental retardation	EYA transcriptional coactivator and phosphatase 1	8	71197433-71592025	Disease related genes, Enzymes, Potential drug targets, Predicted intracellular proteins	Evidence at protein level	Evidence at protein level	Evidence at protein level	Evidence at protein level	Evidence at protein level		Group enriched	Detected in some	8	Low cancer specificity	Detected in many
EYA2	Tissue enhanced	Detected in many		EYA transcriptional coactivator and phosphatase 2	20	46894624-47188844	Enzymes, Plasma proteins, Predicted intracellular proteins	Evidence at protein level	Evidence at protein level	Evidence at protein level	Evidence at protein level	Evidence at protein level		Cell type enhanced	Detected in many	11	Cancer enhanced	Detected in many
EYA3	Low tissue specificity	Detected in all		EYA transcriptional coactivator and phosphatase 3	1	27970344-28088696	Enzymes, Predicted intracellular proteins	Evidence at protein level	Evidence at protein level	Evidence at protein level	Evidence at protein level	Evidence at protein level		Cell type enhanced	Detected in many	5	Low cancer specificity	Detected in all
EYA4	Tissue enriched	Detected in many	Cardiomyopathy, Deafness, Disease mutation, Non-syndromic deafness	EYA transcriptional coactivator and phosphatase 4	6	133240598-133532120	Disease related genes, Enzymes, Potential drug targets, Predicted intracellular proteins	Evidence at protein level	Evidence at protein level	Evidence at protein level	Evidence at protein level	Evidence at protein level	5	Cell type enhanced	Detected in some	20	Low cancer specificity	Detected in some
EYS	Tissue enriched	Detected in some	Disease mutation, Retinitis pigmentosa	Eyes shut homolog (Drosophila)	6	63719980-65707225	Disease related genes, Predicted intracellular proteins, Predicted secreted proteins	Evidence at protein level	Evidence at transcript level	Evidence at protein level	Evidence at protein level		11	Cell type enhanced	Detected in some	26	Not detected	Not detected
EZH1	Low tissue specificity	Detected in all	Cancer-related genes	Enhancer of zeste 1 polycomb repressive complex 2 subunit	17	42700275-42745049	Cancer-related genes, Enzymes, Predicted intracellular proteins	Evidence at protein level	Evidence at protein level	Evidence at protein level	Evidence at protein level	Evidence at protein level		Cell type enhanced	Detected in many	13	Low cancer specificity	Detected in all
EZH2	Tissue enhanced	Detected in many	Cancer-related genes, Disease mutation	Enhancer of zeste 2 polycomb repressive complex 2 subunit	7	148807383-148884321	Cancer-related genes, Disease related genes, Enzymes, Plasma proteins, Potential drug targets, Predicted intracellular proteins	Evidence at protein level	Evidence at protein level	Evidence at protein level	Evidence at protein level	Evidence at protein level		Cell type enhanced	Detected in many	8	Low cancer specificity	Detected in all
EZR	Low tissue specificity	Detected in all	Cancer-related genes	Ezrin	6	158765741-158819412	Cancer-related genes, Plasma proteins, Predicted intracellular proteins	Evidence at protein level	Evidence at protein level	Evidence at protein level	Evidence at protein level	Evidence at protein level		Cell type enhanced	Detected in many	6	Low cancer specificity	Detected in all
F10	Tissue enriched	Detected in many	Disease mutation, FDA approved drug targets	Coagulation factor X	13	113122814-113149529	Candidate cardiovascular disease genes, Disease related genes, Enzymes, FDA approved drug targets, Plasma proteins, Predicted secreted proteins	Evidence at protein level	Evidence at transcript level	Evidence at protein level	Evidence at protein level	Evidence at protein level	5	Cell type enhanced	Detected in many	12	Cancer enriched	Detected in many	11
F11	Tissue enriched	Detected in some	Disease mutation, FDA approved drug targets	Coagulation factor XI	4	186265945-186288806	Candidate cardiovascular disease genes, Disease related genes, Enzymes, FDA approved drug targets, Plasma proteins, Predicted intracellular proteins, Predicted secreted proteins	Evidence at protein level	Evidence at protein level	Evidence at protein level	Evidence at protein level	Evidence at protein level	5	Cell type enhanced	Detected in some	27	Cancer enriched	Detected in some	13
F11R	Low tissue specificity	Detected in all		F11 receptor	1	160995211-161021348	CD markers, Plasma proteins, Predicted membrane proteins	Evidence at protein level	Evidence at protein level	Evidence at protein level	Evidence at protein level	Evidence at protein level		Cell type enhanced	Detected in many	5	Low cancer specificity	Detected in all
F12	Tissue enriched	Detected in some	Disease mutation, FDA approved drug targets	Coagulation factor XII	5	177402140-177409576	Candidate cardiovascular disease genes, Disease related genes, Enzymes, FDA approved drug targets, Plasma proteins, Predicted secreted proteins	Evidence at protein level	Evidence at protein level	Evidence at protein level	Evidence at protein level	Evidence at protein level	26	Cell type enriched	Detected in many	8	Cancer enriched	Detected in many	21
F13A1	Tissue enhanced	Detected in all	Cancer-related genes, Disease mutation, FDA approved drug targets	Coagulation factor XIII A chain	6	6144085-6321013	Cancer-related genes, Candidate cardiovascular disease genes, Disease related genes, Enzymes, FDA approved drug targets, Plasma proteins, Predicted intracellular proteins, Predicted secreted proteins	Evidence at protein level	Evidence at protein level	Evidence at protein level	Evidence at protein level	Evidence at protein level		Cell type enriched	Detected in many	6	Low cancer specificity	Detected in all
F13B	Tissue enriched	Detected in single	Cancer-related genes, Disease mutation	Coagulation factor XIII B chain	1	197039191-197067267	Cancer-related genes, Candidate cardiovascular disease genes, Disease related genes, Plasma proteins, Predicted secreted proteins	Evidence at protein level	Evidence at protein level	Evidence at protein level	Evidence at protein level	Evidence at protein level	95	Cell type enriched	Detected in some	19	Cancer enriched	Detected in single	816
F2	Tissue enriched	Detected in single	Cancer-related genes, Disease mutation, FDA approved drug targets, Thrombophilia	Coagulation factor II, thrombin	11	46719180-46739506	Cancer-related genes, Candidate cardiovascular disease genes, Disease related genes, Enzymes, FDA approved drug targets, Plasma proteins, Predicted intracellular proteins, Predicted secreted proteins	Evidence at protein level	Evidence at protein level	Evidence at protein level	Evidence at protein level	Evidence at protein level	593	Cell type enriched	Detected in some	37	Cancer enriched	Detected in some	110
F2R	Tissue enhanced	Detected in all	FDA approved drug targets	Coagulation factor II thrombin receptor	5	76716043-76735781	FDA approved drug targets, G-protein coupled receptors, Predicted intracellular proteins, Predicted membrane proteins	Evidence at protein level	Evidence at protein level	Evidence at protein level	Evidence at protein level	Evidence at protein level		Cell type enriched	Detected in many	9	Low cancer specificity	Detected in all
F2RL1	Tissue enhanced	Detected in many		F2R like trypsin receptor 1	5	76818933-76835315	G-protein coupled receptors, Predicted membrane proteins, Transporters	Evidence at protein level	Evidence at transcript level	Evidence at protein level	Evidence at protein level	Evidence at protein level		Cell type enhanced	Detected in many	9	Low cancer specificity	Detected in all
F2RL2	Tissue enhanced	Detected in many		Coagulation factor II thrombin receptor like 2	5	76615482-76623434	G-protein coupled receptors, Predicted membrane proteins	Evidence at protein level	Evidence at transcript level	Evidence at protein level	Evidence at protein level			Cell type enhanced	Detected in some	21	Low cancer specificity	Detected in many
F2RL3	Tissue enhanced	Detected in many		F2R like thrombin or trypsin receptor 3	19	16888860-16892606	G-protein coupled receptors, Plasma proteins, Predicted intracellular proteins, Predicted membrane proteins	Evidence at protein level	Evidence at protein level	Evidence at protein level	Evidence at protein level	Evidence at protein level		Group enriched	Detected in some	5	Low cancer specificity	Detected in many
F3	Low tissue specificity	Detected in all	Cancer-related genes, FDA approved drug targets	Coagulation factor III, tissue factor	1	94529225-94541800	Cancer-related genes, Candidate cardiovascular disease genes, CD markers, FDA approved drug targets, Plasma proteins, Predicted intracellular proteins, Predicted membrane proteins, Predicted secreted proteins	Evidence at protein level	Evidence at protein level	Evidence at protein level	Evidence at protein level	Evidence at protein level		Cell type enhanced	Detected in many	12	Low cancer specificity	Detected in all
F5	Tissue enhanced	Detected in many	Disease mutation, FDA approved drug targets, Thrombophilia	Coagulation factor V	1	169514166-169586588	Candidate cardiovascular disease genes, Disease related genes, FDA approved drug targets, Plasma proteins, Predicted secreted proteins	Evidence at protein level	Evidence at transcript level	Evidence at protein level	Evidence at protein level	Evidence at protein level		Cell type enhanced	Detected in many	22	Cancer enriched	Detected in many	7
F7	Tissue enriched	Detected in some	Disease mutation, FDA approved drug targets	Coagulation factor VII	13	113105788-113120681	Candidate cardiovascular disease genes, Disease related genes, Enzymes, FDA approved drug targets, Plasma proteins, Predicted secreted proteins	Evidence at protein level	Evidence at protein level	Evidence at protein level	Evidence at protein level	Evidence at protein level	39	Cell type enriched	Detected in some	6	Cancer enriched	Detected in some	17
F8	Low tissue specificity	Detected in all	Disease mutation, FDA approved drug targets, Hemophilia	Coagulation factor VIII		154835788-155026940	Candidate cardiovascular disease genes, Disease related genes, FDA approved drug targets, Plasma proteins, Predicted intracellular proteins, Predicted secreted proteins	Evidence at protein level	Evidence at protein level	Evidence at protein level	Evidence at protein level	Evidence at protein level		Cell type enriched	Detected in many	11	Low cancer specificity	Detected in all
F8A1	Low tissue specificity	Detected in many		Coagulation factor VIII associated 1		154886349-154888061	Predicted intracellular proteins	Evidence at protein level	Evidence at transcript level	Evidence at protein level	Evidence at protein level	Evidence at protein level		Cell type enhanced	Detected in many	5	Low cancer specificity	Detected in all
F8A2	Not detected	Not detected		Coagulation factor VIII associated 2		155382115-155383230	Predicted intracellular proteins	Evidence at protein level	No human protein/transcript evidence	Evidence at protein level	Evidence at protein level	Evidence at protein level		Cell type enriched	Detected in single	4	Not detected	Not detected
F8A3	Tissue enhanced	Detected in many		Coagulation factor VIII associated 3		155456914-155458672	Predicted intracellular proteins	Evidence at protein level	Evidence at transcript level	Evidence at protein level	Evidence at protein level	Evidence at protein level		Cell type enhanced	Detected in some	5	Not detected	Not detected
F9	Tissue enriched	Detected in single	Disease mutation, FDA approved drug targets, Hemophilia, Thrombophilia	Coagulation factor IX		139530758-139563458	Candidate cardiovascular disease genes, Disease related genes, Enzymes, FDA approved drug targets, Plasma proteins, Predicted secreted proteins	Evidence at protein level	Evidence at transcript level	Evidence at protein level	Evidence at protein level	Evidence at protein level	2334	Cell type enriched	Detected in some	20	Cancer enriched	Detected in single	1354
FA2H	Tissue enhanced	Detected in many	Disease mutation, Hereditary spastic paraplegia, Leukodystrophy, Neurodegeneration	Fatty acid 2-hydroxylase	16	74712955-74774831	Disease related genes, Predicted intracellular proteins, Predicted membrane proteins	Evidence at protein level	Evidence at transcript level	Evidence at protein level	Evidence at protein level	Evidence at protein level		Cell type enhanced	Detected in many	20	Low cancer specificity	Detected in many
FAAH	Low tissue specificity	Detected in all		Fatty acid amide hydrolase	1	46394265-46413848	Enzymes, Predicted membrane proteins	Evidence at protein level	Evidence at transcript level	Evidence at protein level	Evidence at protein level	Evidence at protein level		Cell type enhanced	Detected in many	6	Cancer enhanced	Detected in all
FAAH2	Tissue enhanced	Detected in many		Fatty acid amide hydrolase 2		57286706-57489196	Enzymes, Predicted intracellular proteins	Evidence at protein level	Evidence at transcript level	Evidence at transcript level	Evidence at protein level	Evidence at protein level		Cell type enhanced	Detected in many	5	Low cancer specificity	Detected in many
FAAP100	Low tissue specificity	Detected in all		Fanconi anemia core complex associated protein 100	17	81539885-81553961	Predicted intracellular proteins	Evidence at protein level	Evidence at protein level	Evidence at protein level	Evidence at protein level	Evidence at protein level		Low cell type specificity	Detected in many		Low cancer specificity	Detected in all
FAAP20	Low tissue specificity	Detected in all		Fanconi anemia core complex associated protein 20	1	2184461-2212720	Predicted intracellular proteins	Evidence at protein level	Evidence at protein level	Evidence at protein level	Evidence at protein level	Evidence at protein level		Low cell type specificity	Detected in many		Low cancer specificity	Detected in all
FAAP24	Low tissue specificity	Detected in many		Fanconi anemia core complex associated protein 24	19	32972209-32978222	Predicted intracellular proteins	Evidence at protein level	Evidence at protein level	Evidence at protein level	Evidence at protein level	Evidence at protein level		Cell type enhanced	Detected in many	8	Low cancer specificity	Detected in all
FABP1	Group enriched	Detected in some	Cancer-related genes	Fatty acid binding protein 1	2	88122982-88128116	Cancer-related genes, Plasma proteins, Predicted intracellular proteins	Evidence at protein level	Evidence at protein level	Evidence at protein level	Evidence at protein level	Evidence at protein level	7	Group enriched	Detected in many	5	Group enriched	Detected in many	14
FABP12	Tissue enhanced	Detected in some		Fatty acid binding protein 12	8	81524981-81531378	Predicted intracellular proteins	Evidence at protein level	Evidence at protein level	Evidence at transcript level	Evidence at protein level	Evidence at protein level		Group enriched	Detected in some	5	Cancer enhanced	Detected in single
FABP2	Tissue enriched	Detected in some	Cancer-related genes	Fatty acid binding protein 2	4	119317250-119322390	Cancer-related genes, Plasma proteins, Predicted intracellular proteins	Evidence at protein level	Evidence at protein level	Evidence at protein level	Evidence at protein level	Evidence at protein level	47	Group enriched	Detected in some	5	Group enriched	Detected in some	9
FABP3	Group enriched	Detected in many		Fatty acid binding protein 3	1	31365625-31376850	Candidate cardiovascular disease genes, Plasma proteins, Predicted intracellular proteins	Evidence at protein level	Evidence at protein level	Evidence at protein level	Evidence at protein level	Evidence at protein level	9	Cell type enriched	Detected in many	6	Cancer enhanced	Detected in all
FABP4	Group enriched	Detected in many	Cancer-related genes	Fatty acid binding protein 4	8	81478419-81483263	Cancer-related genes, Plasma proteins, Predicted intracellular proteins	Evidence at protein level	Evidence at protein level	Evidence at protein level	Evidence at protein level	Evidence at protein level	9	Cell type enriched	Detected in many	4	Group enriched	Detected in all	7
FABP5	Tissue enhanced	Detected in many	Cancer-related genes	Fatty acid binding protein 5	8	81280363-81284777	Cancer-related genes, Plasma proteins, Predicted intracellular proteins, Transporters	Evidence at protein level	Evidence at protein level	Evidence at protein level	Evidence at protein level	Evidence at protein level		Cell type enhanced	Detected in many	11	Cancer enhanced	Detected in all
FABP6	Tissue enriched	Detected in some		Fatty acid binding protein 6	5	160187367-160238735	Predicted intracellular proteins	Evidence at protein level	Evidence at protein level	Evidence at protein level	Evidence at protein level	Evidence at protein level	68	Cell type enriched	Detected in some	6	Low cancer specificity	Detected in many
FABP7	Group enriched	Detected in many		Fatty acid binding protein 7	6	122779475-122784074	Predicted intracellular proteins	Evidence at protein level	Evidence at protein level	Evidence at protein level	Evidence at protein level	Evidence at protein level	4	Cell type enriched	Detected in some	5	Group enriched	Detected in many	6
FABP9	Tissue enriched	Detected in some		Fatty acid binding protein 9	8	81458341-81461579	Predicted intracellular proteins	Evidence at protein level	Evidence at protein level	Evidence at protein level	Evidence at protein level	Evidence at protein level	5	Not detected	Not detected		Not detected	Not detected
FADD	Low tissue specificity	Detected in all	Cancer-related genes, Disease mutation	Fas associated via death domain	11	70203163-70207390	Cancer-related genes, Disease related genes, Predicted intracellular proteins	Evidence at protein level	Evidence at protein level	Evidence at protein level	Evidence at protein level	Evidence at protein level		Cell type enhanced	Detected in many	4	Low cancer specificity	Detected in all
FADS1	Low tissue specificity	Detected in all	FDA approved drug targets	Fatty acid desaturase 1	11	61799625-61829318	FDA approved drug targets, Predicted intracellular proteins, Predicted membrane proteins	Evidence at protein level	Evidence at transcript level	Evidence at protein level	Evidence at protein level	Evidence at protein level		Cell type enhanced	Detected in many	5	Low cancer specificity	Detected in all
FADS2	Tissue enhanced	Detected in all	FDA approved drug targets	Fatty acid desaturase 2	11	61792980-61867354	Enzymes, FDA approved drug targets, Predicted intracellular proteins, Predicted membrane proteins	Evidence at protein level	Evidence at transcript level	Evidence at protein level	Evidence at protein level	Evidence at protein level		Cell type enhanced	Detected in many	5	Low cancer specificity	Detected in all
FADS3	Tissue enhanced	Detected in all		Fatty acid desaturase 3	11	61873519-61892051	Predicted intracellular proteins, Predicted membrane proteins	Evidence at protein level	Evidence at protein level	Evidence at transcript level	Evidence at protein level	Evidence at protein level		Cell type enhanced	Detected in all	5	Low cancer specificity	Detected in all
FADS6	Tissue enhanced	Detected in many		Fatty acid desaturase 6	17	74877299-74893781	Predicted intracellular proteins, Predicted membrane proteins	Evidence at transcript level	Evidence at transcript level					Cell type enhanced	Detected in some	8	Cancer enhanced	Detected in some
FAF1	Low tissue specificity	Detected in all	Cancer-related genes	Fas associated factor 1	1	50437028-50960263	Cancer-related genes, Plasma proteins, Predicted intracellular proteins	Evidence at protein level	Evidence at protein level	Evidence at protein level	Evidence at protein level	Evidence at protein level		Cell type enhanced	Detected in all	5	Low cancer specificity	Detected in all
FAF2	Low tissue specificity	Detected in all		Fas associated factor family member 2	5	176447628-176510074	Predicted intracellular proteins, Predicted membrane proteins	Evidence at protein level	Evidence at protein level	Evidence at protein level	Evidence at protein level	Evidence at protein level		Low cell type specificity	Detected in many		Low cancer specificity	Detected in all
FAH	Tissue enhanced	Detected in all	Disease mutation	Fumarylacetoacetate hydrolase	15	80152490-80186946	Disease related genes, Enzymes, Plasma proteins, Potential drug targets, Predicted intracellular proteins	Evidence at protein level	Evidence at protein level	Evidence at protein level	Evidence at protein level	Evidence at protein level		Group enriched	Detected in many	4	Low cancer specificity	Detected in all
FAHD1	Low tissue specificity	Detected in all		Fumarylacetoacetate hydrolase domain containing 1	16	1826941-1840207	Enzymes, Predicted intracellular proteins	Evidence at protein level	Evidence at protein level	Evidence at protein level	Evidence at protein level	Evidence at protein level		Cell type enhanced	Detected in all	7	Low cancer specificity	Detected in all
FAHD2A	Tissue enhanced	Detected in all		Fumarylacetoacetate hydrolase domain containing 2A	2	95402721-95416616	Predicted intracellular proteins	Evidence at protein level	Evidence at protein level	Evidence at protein level	Evidence at protein level	Evidence at protein level		Low cell type specificity	Detected in many		Low cancer specificity	Detected in all
FAHD2B	Tissue enhanced	Detected in many		Fumarylacetoacetate hydrolase domain containing 2B	2	97083583-97094882	Predicted intracellular proteins	Evidence at protein level	Evidence at protein level	Evidence at protein level	Evidence at protein level	Evidence at protein level		Group enriched	Detected in many	5	Low cancer specificity	Detected in many
FAIM	Tissue enhanced	Detected in all		Fas apoptotic inhibitory molecule	3	138608606-138633376	Predicted intracellular proteins	Evidence at protein level	Evidence at transcript level	Evidence at protein level	Evidence at protein level	Evidence at protein level		Cell type enhanced	Detected in many	8	Low cancer specificity	Detected in all
FAIM2	Tissue enriched	Detected in many		Fas apoptotic inhibitory molecule 2	12	49866896-49904217	Predicted membrane proteins	Evidence at protein level	Evidence at protein level	Evidence at protein level	Evidence at protein level	Evidence at protein level	5	Group enriched	Detected in some	5	Cancer enriched	Detected in many	8
FAM102A	Low tissue specificity	Detected in all		Family with sequence similarity 102 member A	9	127940579-127980513	Predicted intracellular proteins	Evidence at protein level	Evidence at transcript level	Evidence at protein level	Evidence at protein level	Evidence at protein level		Cell type enhanced	Detected in many	4	Low cancer specificity	Detected in all
FAM102B	Low tissue specificity	Detected in all		Family with sequence similarity 102 member B	1	108560089-108644900	Predicted intracellular proteins	Evidence at protein level	Evidence at transcript level	Evidence at protein level	Evidence at protein level	Evidence at protein level		Cell type enhanced	Detected in many	4	Low cancer specificity	Detected in all
FAM103A1	Low tissue specificity	Detected in all		Family with sequence similarity 103 member A1	15	82986207-82991057	Predicted intracellular proteins	Evidence at protein level	Evidence at protein level	Evidence at protein level	Evidence at protein level	Evidence at protein level		Low cell type specificity	Detected in many		Low cancer specificity	Detected in all
FAM104A	Tissue enhanced	Detected in all		Family with sequence similarity 104 member A	17	73207353-73236753	Predicted intracellular proteins	Evidence at protein level	Evidence at transcript level	Evidence at protein level	Evidence at protein level	Evidence at protein level		Group enriched	Detected in all	4	Low cancer specificity	Detected in all
FAM104B	Low tissue specificity	Detected in all		Family with sequence similarity 104 member B		55143102-55161310	Predicted intracellular proteins	Evidence at transcript level	Evidence at transcript level	No human protein/transcript evidence	Evidence at transcript level			Cell type enhanced	Detected in many	6	Low cancer specificity	Detected in all
FAM105A	Tissue enhanced	Detected in all		Family with sequence similarity 105 member A	5	14581775-14615007	Enzymes, Predicted membrane proteins	Evidence at protein level	Evidence at transcript level	Evidence at transcript level	Evidence at protein level	Evidence at protein level		Cell type enhanced	Detected in many	6	Low cancer specificity	Detected in all
FAM107A	Tissue enhanced	Detected in all		Family with sequence similarity 107 member A	3	58564117-58627610	Predicted intracellular proteins	Evidence at protein level	Evidence at protein level	Evidence at protein level	Evidence at protein level	Evidence at protein level		Cell type enhanced	Detected in many	11	Cancer enriched	Detected in many	6
FAM107B	Low tissue specificity	Detected in all		Family with sequence similarity 107 member B	10	14518557-14774897	Predicted intracellular proteins	Evidence at protein level	Evidence at protein level	Evidence at protein level	Evidence at protein level	Evidence at protein level		Cell type enhanced	Detected in many	4	Low cancer specificity	Detected in all
FAM109A	Tissue enhanced	Detected in all		Family with sequence similarity 109 member A	12	111360651-111369121	Predicted intracellular proteins	Evidence at protein level	Evidence at transcript level	Evidence at protein level	Evidence at protein level	Evidence at protein level		Cell type enhanced	Detected in many	9	Low cancer specificity	Detected in all
FAM109B	Low tissue specificity	Detected in all		Family with sequence similarity 109 member B	22	42074251-42079441	Predicted intracellular proteins	Evidence at protein level	Evidence at protein level	Evidence at protein level	Evidence at protein level	Evidence at protein level		Cell type enhanced	Detected in many	5	Low cancer specificity	Detected in all
FAM110A	Tissue enhanced	Detected in all		Family with sequence similarity 110 member A	20	833715-857463	Predicted intracellular proteins	Evidence at protein level	Evidence at protein level	Evidence at protein level	Evidence at protein level	Evidence at protein level		Cell type enhanced	Detected in many	9	Low cancer specificity	Detected in all
FAM110B	Low tissue specificity	Detected in all		Family with sequence similarity 110 member B	8	57994509-58204279	Predicted intracellular proteins	Evidence at protein level	Evidence at protein level	Evidence at protein level	Evidence at protein level	Evidence at protein level		Cell type enhanced	Detected in many	4	Low cancer specificity	Detected in many
FAM110C	Tissue enhanced	Detected in many		Family with sequence similarity 110 member C	2	38814-46870	Predicted intracellular proteins	Evidence at protein level	Evidence at transcript level	Evidence at protein level	Evidence at protein level	Evidence at protein level		Group enriched	Detected in many	5	Low cancer specificity	Detected in many
FAM110D	Low tissue specificity	Detected in all		Family with sequence similarity 110 member D	1	26159020-26163962	Predicted intracellular proteins	Evidence at transcript level	Evidence at transcript level	Evidence at transcript level	Evidence at transcript level			Group enriched	Detected in some	6	Low cancer specificity	Detected in all
FAM111A	Tissue enhanced	Detected in all	Disease mutation, Dwarfism	Family with sequence similarity 111 member A	11	59142748-59155039	Disease related genes, Predicted intracellular proteins	Evidence at protein level	Evidence at protein level	Evidence at protein level	Evidence at protein level	Evidence at protein level		Cell type enhanced	Detected in many	4	Low cancer specificity	Detected in all
FAM111B	Tissue enriched	Detected in many	Disease mutation	Family with sequence similarity 111 member B	11	59107185-59127410	Disease related genes, Predicted intracellular proteins	Evidence at protein level	Evidence at transcript level	Evidence at protein level	Evidence at protein level	Evidence at protein level	5	Cell type enhanced	Detected in some	9	Low cancer specificity	Detected in all
FAM114A1	Low tissue specificity	Detected in many		Family with sequence similarity 114 member A1	4	38867677-38945739	Predicted intracellular proteins	Evidence at protein level	Evidence at protein level	Evidence at protein level	Evidence at protein level	Evidence at protein level		Cell type enhanced	Detected in many	5	Low cancer specificity	Detected in all
FAM114A2	Low tissue specificity	Detected in all		Family with sequence similarity 114 member A2	5	153990128-154038936	Predicted intracellular proteins	Evidence at protein level	Evidence at protein level	Evidence at protein level	Evidence at protein level	Evidence at protein level		Cell type enhanced	Detected in many	8	Low cancer specificity	Detected in all
FAM117A	Low tissue specificity	Detected in all		Family with sequence similarity 117 member A	17	49710332-49789180	Predicted intracellular proteins	Evidence at protein level	Evidence at protein level	Evidence at protein level	Evidence at protein level	Evidence at protein level		Cell type enriched	Detected in many	5	Low cancer specificity	Detected in all
FAM117B	Low tissue specificity	Detected in all		Family with sequence similarity 117 member B	2	202635188-202769757	Predicted intracellular proteins	Evidence at protein level	Evidence at protein level	Evidence at protein level	Evidence at protein level	Evidence at protein level		Low cell type specificity	Detected in many		Low cancer specificity	Detected in all
FAM118A	Low tissue specificity	Detected in all		Family with sequence similarity 118 member A	22	45308968-45341955	Predicted intracellular proteins	Evidence at protein level	Evidence at transcript level	Evidence at protein level	Evidence at protein level	Evidence at protein level		Cell type enhanced	Detected in many	5	Low cancer specificity	Detected in all
FAM118B	Low tissue specificity	Detected in all		Family with sequence similarity 118 member B	11	126211414-126262986	Predicted intracellular proteins	Evidence at protein level	Evidence at transcript level	Evidence at protein level	Evidence at protein level	Evidence at protein level		Low cell type specificity	Detected in many		Low cancer specificity	Detected in all
FAM120A	Low tissue specificity	Detected in all	Tumor suppressor	Family with sequence similarity 120A	9	93451722-93566107	Plasma proteins, Predicted intracellular proteins	Evidence at protein level	Evidence at protein level	Evidence at protein level	Evidence at protein level	Evidence at protein level		Low cell type specificity	Detected in all		Low cancer specificity	Detected in all
FAM120AOS	Low tissue specificity	Detected in all		Family with sequence similarity 120A opposite strand	9	93446494-93453592	Predicted intracellular proteins	Evidence at transcript level	Evidence at transcript level	Evidence at transcript level	Evidence at transcript level			Cell type enhanced	Detected in many	6	Low cancer specificity	Detected in all
FAM120B	Low tissue specificity	Detected in all		Family with sequence similarity 120B	6	170290703-170407065	Predicted intracellular proteins	Evidence at protein level	Evidence at protein level	Evidence at protein level	Evidence at protein level	Evidence at protein level		Group enriched	Detected in many	32	Low cancer specificity	Detected in all
FAM120C	Low tissue specificity	Detected in all		Family with sequence similarity 120C		54068324-54183281	Predicted intracellular proteins	Evidence at protein level	Evidence at transcript level	Evidence at protein level	Evidence at protein level	Evidence at protein level		Low cell type specificity	Detected in many		Low cancer specificity	Detected in all
FAM122A	Low tissue specificity	Detected in all		Family with sequence similarity 122A	9	68780034-68784608	Predicted intracellular proteins	Evidence at protein level	Evidence at transcript level	Evidence at protein level	Evidence at protein level	Evidence at protein level		Low cell type specificity	Detected in all		Low cancer specificity	Detected in all
FAM122B	Low tissue specificity	Detected in all		Family with sequence similarity 122B		134769566-134797232	Predicted intracellular proteins	Evidence at protein level	Evidence at protein level	Evidence at protein level	Evidence at protein level	Evidence at protein level		Low cell type specificity	Detected in many		Low cancer specificity	Detected in all
FAM122C	Low tissue specificity	Detected in all		Family with sequence similarity 122C		134796395-134854835	Predicted intracellular proteins, Predicted membrane proteins	Evidence at protein level	Evidence at transcript level	Evidence at transcript level	Evidence at protein level			Cell type enhanced	Detected in many	9	Low cancer specificity	Detected in many
FAM124A	Tissue enhanced	Detected in many		Family with sequence similarity 124 member A	13	51222334-51284241	Predicted intracellular proteins	Evidence at protein level	Evidence at transcript level	Evidence at protein level	Evidence at protein level	Evidence at protein level		Group enriched	Detected in many	5	Low cancer specificity	Detected in many
FAM124B	Tissue enhanced	Detected in many		Family with sequence similarity 124 member B	2	224378698-224402085	Predicted intracellular proteins	Evidence at protein level	Evidence at transcript level	Evidence at protein level	Evidence at protein level	Evidence at protein level		Group enriched	Detected in some	4	Cancer enriched	Detected in many	10
FAM126A	Low tissue specificity	Detected in all	Cataract, Disease mutation, Leukodystrophy	Family with sequence similarity 126 member A	7	22889371-23014130	Disease related genes, Predicted intracellular proteins	Evidence at protein level	Evidence at protein level	Evidence at protein level	Evidence at protein level	Evidence at protein level		Low cell type specificity	Detected in many		Low cancer specificity	Detected in all
FAM126B	Low tissue specificity	Detected in all		Family with sequence similarity 126 member B	2	200973718-201071671	Predicted intracellular proteins	Evidence at protein level	Evidence at protein level	Evidence at protein level	Evidence at protein level	Evidence at protein level		Cell type enhanced	Detected in all	6	Low cancer specificity	Detected in all
FAM129A	Tissue enhanced	Detected in many	Cancer-related genes	Family with sequence similarity 129 member A	1	184790724-184974550	Cancer-related genes, Predicted intracellular proteins	Evidence at protein level	Evidence at protein level	Evidence at protein level	Evidence at protein level	Evidence at protein level		Group enriched	Detected in many	5	Low cancer specificity	Detected in all
FAM129B	Tissue enhanced	Detected in all		Family with sequence similarity 129 member B	9	127505339-127578989	Plasma proteins, Predicted intracellular proteins	Evidence at protein level	Evidence at protein level	Evidence at protein level	Evidence at protein level	Evidence at protein level		Low cell type specificity	Detected in many		Low cancer specificity	Detected in all
FAM129C	Group enriched	Detected in some		Family with sequence similarity 129 member C	19	17523301-17553839	Predicted intracellular proteins	Evidence at protein level	Evidence at transcript level	Evidence at protein level	Evidence at protein level	Evidence at protein level	7	Cell type enriched	Detected in some	37	Low cancer specificity	Detected in some
FAM131A	Tissue enhanced	Detected in all		Family with sequence similarity 131 member A	3	184335926-184348421	Predicted intracellular proteins, Predicted secreted proteins	Evidence at protein level	Evidence at protein level	Evidence at transcript level	Evidence at transcript level			Low cell type specificity	Detected in many		Low cancer specificity	Detected in all
FAM131B	Tissue enriched	Detected in many		Family with sequence similarity 131 member B	7	143353400-143362770	Predicted intracellular proteins	Evidence at protein level	Evidence at protein level	Evidence at protein level	Evidence at protein level	Evidence at protein level	6	Cell type enhanced	Detected in some	13	Cancer enriched	Detected in many	11
FAM131C	Tissue enhanced	Detected in many		Family with sequence similarity 131 member C	1	16057769-16073632	Predicted intracellular proteins	Evidence at protein level	Evidence at transcript level	Evidence at protein level	Evidence at protein level			Cell type enhanced	Detected in some	15	Low cancer specificity	Detected in many
FAM133A	Group enriched	Detected in some		Family with sequence similarity 133 member A		93674013-93712274	Predicted intracellular proteins	Evidence at protein level	Evidence at transcript level	Evidence at protein level	Evidence at protein level		4	Group enriched	Detected in some	9	Low cancer specificity	Detected in many
FAM133B	Low tissue specificity	Detected in all		Family with sequence similarity 133 member B	7	92560793-92590394	Predicted intracellular proteins	Evidence at protein level	Evidence at protein level	Evidence at protein level	Evidence at protein level	Evidence at protein level		Low cell type specificity	Detected in all		Low cancer specificity	Detected in all
FAM135A	Low tissue specificity	Detected in all		Family with sequence similarity 135 member A	6	70412941-70561174	Predicted intracellular proteins	Evidence at protein level	Evidence at transcript level	Evidence at protein level	Evidence at protein level	Evidence at protein level		Cell type enriched	Detected in many	7	Low cancer specificity	Detected in all
FAM135B	Tissue enhanced	Detected in some		Family with sequence similarity 135 member B	8	138130023-138496822	Predicted intracellular proteins	Evidence at protein level	Evidence at transcript level	Evidence at transcript level	Evidence at protein level	Evidence at protein level		Cell type enhanced	Detected in some	27	Cancer enhanced	Detected in single
FAM136A	Low tissue specificity	Detected in all		Family with sequence similarity 136 member A	2	70295975-70302090	Predicted intracellular proteins	Evidence at protein level	Evidence at protein level	Evidence at protein level	Evidence at protein level	Evidence at protein level		Low cell type specificity	Detected in many		Low cancer specificity	Detected in all
FAM13A	Low tissue specificity	Detected in all		Family with sequence similarity 13 member A	4	88725955-89111398	Plasma proteins, Predicted intracellular proteins	Evidence at protein level	Evidence at protein level	Evidence at protein level	Evidence at protein level	Evidence at protein level		Cell type enhanced	Detected in many	9	Low cancer specificity	Detected in all
FAM13B	Low tissue specificity	Detected in all		Family with sequence similarity 13 member B	5	137937960-138051961	Predicted intracellular proteins	Evidence at protein level	Evidence at transcript level	Evidence at protein level	Evidence at protein level	Evidence at protein level		Low cell type specificity	Detected in many		Low cancer specificity	Detected in all
FAM13C	Low tissue specificity	Detected in many		Family with sequence similarity 13 member C	10	59246129-59363181	Predicted intracellular proteins	Evidence at protein level	Evidence at transcript level	Evidence at protein level	Evidence at protein level	Evidence at protein level		Cell type enhanced	Detected in many	7	Cancer enhanced	Detected in some
FAM149A	Tissue enhanced	Detected in many		Family with sequence similarity 149 member A	4	186104419-186172667	Predicted intracellular proteins	Evidence at protein level	Evidence at protein level	Evidence at transcript level	Evidence at protein level	Evidence at protein level		Cell type enhanced	Detected in many	8	Low cancer specificity	Detected in many
FAM149B1	Low tissue specificity	Detected in all		Family with sequence similarity 149 member B1	10	73168166-73244504	Predicted intracellular proteins	Evidence at protein level	Evidence at transcript level	Evidence at transcript level	Evidence at protein level	Evidence at protein level		Low cell type specificity	Detected in many		Low cancer specificity	Detected in all
FAM151A	Group enriched	Detected in some		Family with sequence similarity 151 member A	1	54609182-54623556	Predicted intracellular proteins	Evidence at protein level	Evidence at transcript level	Evidence at transcript level	Evidence at protein level	Evidence at protein level	9	Cell type enriched	Detected in some	7	Group enriched	Detected in many	5
FAM151B	Low tissue specificity	Detected in many		Family with sequence similarity 151 member B	5	80487969-80542563	Predicted intracellular proteins	Evidence at protein level	Evidence at transcript level	Evidence at protein level	Evidence at protein level	Evidence at protein level		Cell type enhanced	Detected in many	5	Low cancer specificity	Detected in some
FAM153A	Tissue enhanced	Detected in many		Family with sequence similarity 153 member A	5	177707981-177783398	Predicted intracellular proteins	Evidence at transcript level	Evidence at transcript level	Evidence at transcript level	Evidence at transcript level			Cell type enhanced	Detected in some	17	Not detected	Not detected
FAM153B	Tissue enhanced	Detected in many		Family with sequence similarity 153 member B	5	176060689-176116015	Predicted intracellular proteins	Evidence at transcript level	Evidence at transcript level	Evidence at transcript level	Evidence at transcript level			Group enriched	Detected in many	4	Not detected	Not detected
FAM153C	Group enriched	Detected in many		Family with sequence similarity 153 member C	5	178006405-178055559	Predicted intracellular proteins	Evidence at protein level	Evidence at transcript level	Evidence at protein level			5	Group enriched	Detected in some	4	Cancer enhanced	Detected in single
FAM155A	Tissue enhanced	Detected in many		Family with sequence similarity 155 member A	13	107163510-107866735	Predicted membrane proteins	Evidence at protein level	Evidence at protein level	Evidence at transcript level	Evidence at protein level	Evidence at protein level		Cell type enhanced	Detected in many	13	Low cancer specificity	Detected in some
FAM155B	Tissue enhanced	Detected in some		Family with sequence similarity 155 member B		69505241-69532508	Predicted membrane proteins	Evidence at transcript level	Evidence at transcript level	Evidence at transcript level	Evidence at transcript level			Cell type enriched	Detected in some	10	Low cancer specificity	Detected in many
FAM156A	Low tissue specificity	Detected in all		Family with sequence similarity 156 member A		52926402-52995472	Predicted intracellular proteins	Evidence at protein level	Evidence at protein level	Evidence at protein level	Evidence at protein level	Evidence at protein level		Cell type enhanced	Detected in some	16	Not detected	Not detected
FAM156B	Tissue enhanced	Detected in all		Family with sequence similarity 156 member B		52891306-52908560	Predicted intracellular proteins	Evidence at protein level	Evidence at protein level	Evidence at protein level	Evidence at protein level	Evidence at protein level		Cell type enriched	Detected in some	7	Not detected	Not detected
FAM160A1	Tissue enhanced	Detected in all		Family with sequence similarity 160 member A1	4	151409216-151663632	Predicted intracellular proteins	Evidence at protein level	Evidence at protein level	Evidence at transcript level	Evidence at protein level	Evidence at protein level		Cell type enhanced	Detected in many	7	Low cancer specificity	Detected in many
FAM160A2	Low tissue specificity	Detected in all		Family with sequence similarity 160 member A2	11	6211335-6234711	Predicted intracellular proteins, Predicted membrane proteins	Evidence at protein level	Evidence at transcript level	Evidence at protein level	Evidence at protein level	Evidence at protein level		Cell type enhanced	Detected in many	4	Low cancer specificity	Detected in all
FAM160B1	Low tissue specificity	Detected in all		Family with sequence similarity 160 member B1	10	114821744-114899832	Predicted intracellular proteins	Evidence at protein level	Evidence at protein level	Evidence at protein level	Evidence at protein level	Evidence at protein level		Low cell type specificity	Detected in many		Low cancer specificity	Detected in all
FAM160B2	Low tissue specificity	Detected in all		Family with sequence similarity 160 member B2	8	22089159-22104898	Predicted intracellular proteins	Evidence at protein level	Evidence at protein level	Evidence at transcript level	Evidence at protein level	Evidence at protein level		Low cell type specificity	Detected in many		Low cancer specificity	Detected in all
FAM161A	Low tissue specificity	Detected in all	Ciliopathy, Retinitis pigmentosa	Family with sequence similarity 161 member A	2	61824854-61854143	Disease related genes, Predicted intracellular proteins	Evidence at protein level	Evidence at transcript level	Evidence at protein level	Evidence at protein level	Evidence at protein level		Cell type enhanced	Detected in many	15	Low cancer specificity	Detected in many
FAM161B	Low tissue specificity	Detected in all		Family with sequence similarity 161 member B	14	73931501-73950414	Predicted intracellular proteins	Evidence at protein level	Evidence at protein level	Evidence at protein level	Evidence at protein level	Evidence at protein level		Group enriched	Detected in many	5	Low cancer specificity	Detected in all
FAM162A	Low tissue specificity	Detected in all		Family with sequence similarity 162 member A	3	122384176-122412334	Predicted membrane proteins	Evidence at protein level	Evidence at protein level	Evidence at protein level	Evidence at protein level	Evidence at protein level		Low cell type specificity	Detected in all		Low cancer specificity	Detected in all
FAM162B	Tissue enhanced	Detected in many		Family with sequence similarity 162 member B	6	116752197-116765723	Predicted membrane proteins	Evidence at protein level	Evidence at protein level	Evidence at transcript level	Evidence at protein level	Evidence at protein level		Group enriched	Detected in some	4	Cancer enriched	Detected in many	18
FAM163A	Tissue enhanced	Detected in some		Family with sequence similarity 163 member A	1	179743163-179816198	Predicted membrane proteins	Evidence at transcript level	Evidence at transcript level	Evidence at transcript level	Evidence at transcript level			Group enriched	Detected in some	12	Low cancer specificity	Detected in some
FAM163B	Tissue enriched	Detected in some		Family with sequence similarity 163 member B	9	133578415-133586197	Predicted membrane proteins	Evidence at protein level	Evidence at protein level	Evidence at transcript level	Evidence at protein level	Evidence at protein level	5	Cell type enriched	Detected in some	4	Cancer enriched	Detected in some	6
FAM166A	Tissue enriched	Detected in some	Cancer-related genes	Family with sequence similarity 166 member A	9	137243584-137247770	Cancer-related genes, Predicted intracellular proteins	Evidence at protein level	Evidence at protein level	Evidence at transcript level	Evidence at protein level	Evidence at protein level	53	Group enriched	Detected in some	96	Not detected	Not detected
FAM166B	Group enriched	Detected in some		Family with sequence similarity 166 member B	9	35561831-35563899	Predicted intracellular proteins	Evidence at protein level	Evidence at protein level	Evidence at transcript level	Evidence at protein level	Evidence at protein level	7	Group enriched	Detected in some	4	Group enriched	Detected in many	5
FAM167A	Tissue enhanced	Detected in many		Family with sequence similarity 167 member A	8	11421463-11474715	Predicted intracellular proteins	Evidence at protein level	Evidence at transcript level	Evidence at protein level	Evidence at protein level	Evidence at protein level		Cell type enhanced	Detected in many	10	Cancer enhanced	Detected in many
FAM167B	Tissue enriched	Detected in many		Family with sequence similarity 167 member B	1	32247233-32248856	Predicted intracellular proteins	Evidence at protein level	Evidence at transcript level	Evidence at transcript level	Evidence at protein level	Evidence at protein level	4	Cell type enriched	Detected in some	10	Cancer enhanced	Detected in all
FAM168A	Tissue enhanced	Detected in all		Family with sequence similarity 168 member A	11	73400487-73598189	Disease related genes, Predicted intracellular proteins	Evidence at protein level	Evidence at protein level	Evidence at protein level	Evidence at protein level	Evidence at protein level		Cell type enhanced	Detected in many	5	Low cancer specificity	Detected in all
FAM168B	Low tissue specificity	Detected in all		Family with sequence similarity 168 member B	2	131047876-131093460	Predicted intracellular proteins	Evidence at protein level	Evidence at protein level	Evidence at protein level	Evidence at protein level	Evidence at protein level		Low cell type specificity	Detected in many		Low cancer specificity	Detected in all
FAM169A	Tissue enhanced	Detected in many		Family with sequence similarity 169 member A	5	74777574-74866951	Predicted intracellular proteins	Evidence at protein level	Evidence at protein level	Evidence at protein level	Evidence at protein level	Evidence at protein level		Group enriched	Detected in many	5	Low cancer specificity	Detected in many
FAM169B	Tissue enhanced	Detected in single		Family with sequence similarity 169 member B	15	98437162-98547728	Predicted intracellular proteins	Evidence at transcript level	Evidence at transcript level	Evidence at transcript level	Evidence at transcript level			Cell type enhanced	Detected in single	19
FAM170A	Tissue enriched	Detected in single		Family with sequence similarity 170 member A	5	119629559-119635822	Predicted intracellular proteins	Evidence at protein level	Evidence at protein level	Evidence at transcript level	Evidence at protein level	Evidence at protein level	51	Group enriched	Detected in some	17	Not detected	Not detected
FAM170B	Group enriched	Detected in some		Family with sequence similarity 170 member B	10	49131154-49134008	Predicted intracellular proteins	Evidence at protein level	Evidence at transcript level	Evidence at protein level	Evidence at protein level		51	Cell type enriched	Detected in some	7	Not detected	Not detected
FAM171A1	Tissue enhanced	Detected in many		Family with sequence similarity 171 member A1	10	15211643-15371062	Predicted intracellular proteins, Predicted membrane proteins	Evidence at protein level	Evidence at transcript level	Evidence at protein level	Evidence at protein level	Evidence at protein level		Cell type enhanced	Detected in many	12	Low cancer specificity	Detected in all
FAM171A2	Tissue enhanced	Detected in many		Family with sequence similarity 171 member A2	17	44353215-44363875	Predicted membrane proteins	Evidence at protein level	Evidence at transcript level	Evidence at protein level	Evidence at protein level	Evidence at protein level		Group enriched	Detected in some	7	Low cancer specificity	Detected in many
FAM171B	Tissue enhanced	Detected in many		Family with sequence similarity 171 member B	2	186693971-186765965	Predicted intracellular proteins, Predicted membrane proteins	Evidence at protein level	Evidence at transcript level	Evidence at transcript level	Evidence at protein level	Evidence at protein level		Cell type enriched	Detected in many	6	Cancer enriched	Detected in many	5
FAM172A	Low tissue specificity	Detected in all		Family with sequence similarity 172 member A	5	93618069-94111699	Predicted intracellular proteins, Predicted secreted proteins	Evidence at protein level	Evidence at protein level	Evidence at transcript level	Evidence at protein level	Evidence at protein level		Low cell type specificity	Detected in many		Low cancer specificity	Detected in all
FAM173A	Low tissue specificity	Detected in all		Family with sequence similarity 173 member A	16	720581-722601	Predicted intracellular proteins, Predicted membrane proteins	Evidence at protein level	Evidence at transcript level	Evidence at transcript level	Evidence at protein level	Evidence at protein level		Cell type enhanced	Detected in many	6	Low cancer specificity	Detected in all
FAM173B	Low tissue specificity	Detected in all		Family with sequence similarity 173 member B	5	10226330-10249897	Predicted intracellular proteins, Predicted membrane proteins	Evidence at protein level	Evidence at transcript level	Evidence at protein level	Evidence at protein level	Evidence at protein level		Low cell type specificity	Detected in many		Low cancer specificity	Detected in all
FAM174A	Low tissue specificity	Detected in all		Family with sequence similarity 174 member A	5	100535305-100586741	Predicted membrane proteins	Evidence at protein level	Evidence at transcript level	Evidence at transcript level	Evidence at protein level	Evidence at protein level		Cell type enhanced	Detected in many	7	Low cancer specificity	Detected in all
FAM174B	Tissue enhanced	Detected in many		Family with sequence similarity 174 member B	15	92617443-92809884	Predicted intracellular proteins, Predicted membrane proteins	Evidence at protein level	Evidence at transcript level	Evidence at transcript level	Evidence at protein level	Evidence at protein level		Cell type enhanced	Detected in many	8	Low cancer specificity	Detected in all
FAM177A1	Low tissue specificity	Detected in all		Family with sequence similarity 177 member A1	14	35044907-35113130	Predicted intracellular proteins, Predicted secreted proteins	Evidence at protein level	Evidence at transcript level	Evidence at protein level	Evidence at protein level	Evidence at protein level		Low cell type specificity	Detected in all		Low cancer specificity	Detected in all
FAM177B	Tissue enhanced	Detected in many		Family with sequence similarity 177 member B	1	222737207-222750805	Predicted intracellular proteins	Evidence at transcript level	Evidence at transcript level	Evidence at transcript level	Evidence at transcript level			Group enriched	Detected in some	8	Low cancer specificity	Detected in many
FAM178B	Tissue enhanced	Detected in many		Family with sequence similarity 178 member B	2	96875882-96986592	Predicted intracellular proteins	Evidence at protein level	Evidence at transcript level	Evidence at transcript level	Evidence at protein level	Evidence at protein level		Cell type enhanced	Detected in some	17	Cancer enriched	Detected in many	5
FAM180A	Tissue enhanced	Detected in many		Family with sequence similarity 180 member A	7	135728348-135748846	Predicted secreted proteins	Evidence at protein level	Evidence at transcript level	Evidence at transcript level	Evidence at protein level	Evidence at protein level		Group enriched	Detected in some	4	Low cancer specificity	Detected in many
FAM180B	Tissue enhanced	Detected in some		Family with sequence similarity 180 member B	11	47586693-47589194	Predicted intracellular proteins	Evidence at transcript level	Evidence at transcript level					Group enriched	Detected in some	7	Cancer enhanced	Detected in some
FAM181A	Tissue enhanced	Detected in some		Family with sequence similarity 181 member A	14	93918894-93929608	Predicted intracellular proteins	Evidence at protein level	Evidence at protein level	Evidence at transcript level	Evidence at protein level	Evidence at protein level		Group enriched	Detected in some	6	Group enriched	Detected in some	6
FAM181B	Tissue enriched	Detected in many		Family with sequence similarity 181 member B	11	82729941-82733864	Predicted intracellular proteins	Evidence at protein level	Evidence at protein level	Evidence at transcript level	Evidence at transcript level		9	Cell type enhanced	Detected in some	24	Cancer enriched	Detected in many	19
FAM182B	Tissue enhanced	Detected in many		Family with sequence similarity 182 member B	20	25763466-25868225	Predicted intracellular proteins	Evidence at transcript level	Evidence at transcript level	Evidence at transcript level	Evidence at transcript level			Group enriched	Detected in some	37	Cancer enhanced	Detected in some
FAM183A	Tissue enhanced	Detected in some		Family with sequence similarity 183 member A	1	43145153-43156396	Predicted intracellular proteins	Evidence at protein level	Evidence at transcript level	No human protein/transcript evidence	Evidence at protein level	Evidence at protein level		Cell type enriched	Detected in many	7	Cancer enhanced	Detected in many
FAM184A	Tissue enhanced	Detected in many		Family with sequence similarity 184 member A	6	118959763-119149387	Predicted intracellular proteins	Evidence at protein level	Evidence at protein level	Evidence at transcript level	Evidence at protein level	Evidence at protein level		Cell type enhanced	Detected in many	14	Low cancer specificity	Detected in many
FAM184B	Group enriched	Detected in some		Family with sequence similarity 184 member B	4	17629306-17781512	Predicted intracellular proteins	Evidence at protein level	Evidence at protein level	Evidence at transcript level	Evidence at protein level	Evidence at protein level	5	Cell type enhanced	Detected in many	6	Low cancer specificity	Detected in single
FAM185A	Low tissue specificity	Detected in all		Family with sequence similarity 185 member A	7	102748971-102809225	Predicted intracellular proteins	Evidence at protein level	Evidence at transcript level	Evidence at transcript level	Evidence at protein level	Evidence at protein level		Cell type enhanced	Detected in many	4	Low cancer specificity	Detected in all
FAM186A	Tissue enriched	Detected in some		Family with sequence similarity 186 member A	12	50326230-50396622	Predicted intracellular proteins	Evidence at protein level	Evidence at transcript level	Evidence at transcript level	Evidence at protein level	Evidence at protein level	6	Cell type enriched	Detected in some	16	Not detected	Not detected
FAM186B	Tissue enriched	Detected in some		Family with sequence similarity 186 member B	12	49582885-49605639	Predicted intracellular proteins	Evidence at protein level	Evidence at transcript level	Evidence at transcript level	Evidence at protein level	Evidence at protein level	25	Group enriched	Detected in some	9	Not detected	Not detected
FAM187A	Tissue enhanced	Detected in many		Family with sequence similarity 187 member A	17	44899712-44905390	Predicted intracellular proteins, Predicted membrane proteins	Evidence at protein level	Evidence at transcript level	No human protein/transcript evidence	Evidence at protein level	Evidence at protein level		Cell type enriched	Detected in single	67	Not detected	Not detected
FAM187B	Tissue enriched	Detected in single		Family with sequence similarity 187 member B	19	35224800-35228729	Predicted membrane proteins	Evidence at protein level	Evidence at protein level	Evidence at transcript level	Evidence at protein level	Evidence at protein level	108	Group enriched	Detected in some	117	Not detected	Not detected
FAM189A1	Tissue enhanced	Detected in many		Family with sequence similarity 189 member A1	15	29120254-29570723	Predicted intracellular proteins, Predicted membrane proteins, Transporters	Evidence at transcript level	Evidence at transcript level	Evidence at transcript level	Evidence at transcript level			Cell type enhanced	Detected in some	7	Low cancer specificity	Detected in many
FAM189A2	Tissue enhanced	Detected in many		Family with sequence similarity 189 member A2	9	69324567-69392558	Predicted membrane proteins	Evidence at protein level	Evidence at protein level	Evidence at protein level	Evidence at protein level	Evidence at protein level		Cell type enhanced	Detected in many	23	Cancer enhanced	Detected in many
FAM189B	Low tissue specificity	Detected in all		Family with sequence similarity 189 member B	1	155247205-155255483	Predicted membrane proteins	Evidence at protein level	Evidence at protein level	Evidence at protein level	Evidence at protein level	Evidence at protein level		Cell type enhanced	Detected in many	4	Low cancer specificity	Detected in all
FAM192A	Low tissue specificity	Detected in all		Family with sequence similarity 192 member A	16	57152466-57186116	Predicted intracellular proteins	Evidence at protein level	Evidence at protein level	Evidence at protein level	Evidence at protein level	Evidence at protein level		Cell type enhanced	Detected in many	4	Low cancer specificity	Detected in all
FAM193A	Low tissue specificity	Detected in all		Family with sequence similarity 193 member A	4	2536631-2732565	Predicted intracellular proteins	Evidence at protein level	Evidence at transcript level	Evidence at protein level	Evidence at protein level	Evidence at protein level		Cell type enhanced	Detected in many	4	Low cancer specificity	Detected in all
FAM193B	Low tissue specificity	Detected in all		Family with sequence similarity 193 member B	5	177519788-177554541	Predicted intracellular proteins	Evidence at protein level	Evidence at protein level	Evidence at protein level	Evidence at protein level	Evidence at protein level		Low cell type specificity	Detected in many		Low cancer specificity	Detected in all
FAM196A	Tissue enhanced	Detected in many		Family with sequence similarity 196 member A	10	127135426-127196158	Predicted intracellular proteins	Evidence at protein level	Evidence at transcript level	Evidence at transcript level	Evidence at protein level	Evidence at protein level		Group enriched	Detected in some	11	Group enriched	Detected in some	13
FAM196B	Tissue enhanced	Detected in many		Family with sequence similarity 196 member B	5	169864264-169980740	Predicted intracellular proteins	Evidence at protein level	Evidence at transcript level	Evidence at transcript level	Evidence at protein level	Evidence at protein level		Not detected	Not detected		Low cancer specificity	Detected in single
FAM198A	Low tissue specificity	Detected in many		Family with sequence similarity 198 member A	3	42979267-43060211	Predicted intracellular proteins, Predicted secreted proteins	Evidence at protein level	Evidence at protein level	Evidence at protein level	Evidence at protein level	Evidence at protein level		Cell type enhanced	Detected in many	10	Low cancer specificity	Detected in many
FAM198B	Tissue enhanced	Detected in many		Family with sequence similarity 198 member B	4	158124474-158173318	Predicted intracellular proteins, Predicted membrane proteins	Evidence at protein level	Evidence at transcript level	Evidence at transcript level	Evidence at protein level	Evidence at protein level		Cell type enhanced	Detected in many	13	Low cancer specificity	Detected in all
FAM199X	Low tissue specificity	Detected in all		Family with sequence similarity 199, X-linked		104166620-104195902	Predicted intracellular proteins	Evidence at protein level	Evidence at protein level	Evidence at protein level	Evidence at protein level	Evidence at protein level		Cell type enhanced	Detected in many	4	Low cancer specificity	Detected in all
FAM19A1	Tissue enhanced	Detected in some		Family with sequence similarity 19 member A1, C-C motif chemokine like	3	68004216-68545625	Predicted intracellular proteins, Predicted secreted proteins	Evidence at protein level	Evidence at transcript level	Evidence at protein level	Evidence at protein level	Evidence at protein level		Cell type enriched	Detected in some	12	Cancer enhanced	Detected in single
FAM19A2	Tissue enhanced	Detected in many		Family with sequence similarity 19 member A2, C-C motif chemokine like	12	61708259-62279150	Predicted intracellular proteins	Evidence at protein level	Evidence at transcript level	Evidence at transcript level	Evidence at protein level	Evidence at protein level		Group enriched	Detected in many	7	Low cancer specificity	Detected in single
FAM19A3	Group enriched	Detected in some		Family with sequence similarity 19 member A3, C-C motif chemokine like	1	112720419-112727235	Predicted secreted proteins	Evidence at transcript level	Evidence at transcript level	Evidence at transcript level	Evidence at transcript level		12	Cell type enhanced	Detected in some	20	Low cancer specificity	Detected in some
FAM19A4	Tissue enhanced	Detected in many		Family with sequence similarity 19 member A4, C-C motif chemokine like	3	68731766-68953297	Predicted intracellular proteins, Predicted secreted proteins	Evidence at protein level	Evidence at transcript level	Evidence at protein level	Evidence at protein level	Evidence at protein level		Cell type enriched	Detected in some	7	Low cancer specificity	Detected in some
FAM19A5	Tissue enhanced	Detected in many		Family with sequence similarity 19 member A5, C-C motif chemokine like	22	48489460-48850912	Predicted intracellular proteins, Predicted secreted proteins	Evidence at protein level	Evidence at transcript level	Evidence at transcript level	Evidence at protein level	Evidence at protein level		Cell type enhanced	Detected in many	17	Low cancer specificity	Detected in all
FAM200A	Low tissue specificity	Detected in all		Family with sequence similarity 200 member A	7	99546308-99558536	Predicted intracellular proteins	Evidence at protein level	Evidence at protein level	Evidence at protein level	Evidence at protein level	Evidence at protein level		Cell type enhanced	Detected in many	11	Low cancer specificity	Detected in all
FAM200B	Low tissue specificity	Detected in all		Family with sequence similarity 200 member B	4	15681662-15705565	Predicted intracellular proteins	Evidence at protein level	Evidence at protein level	No human protein/transcript evidence	Evidence at transcript level			Cell type enhanced	Detected in all	5	Low cancer specificity	Detected in all
FAM204A	Low tissue specificity	Detected in all		Family with sequence similarity 204 member A	10	118297930-118342328	Predicted intracellular proteins	Evidence at protein level	Evidence at transcript level	Evidence at transcript level	Evidence at protein level	Evidence at protein level		Low cell type specificity	Detected in all		Low cancer specificity	Detected in all
FAM205A	Tissue enriched	Detected in single		Family with sequence similarity 205 member A	9	34723055-34729467	Predicted membrane proteins	Evidence at protein level	Evidence at protein level	Evidence at transcript level	Evidence at protein level	Evidence at protein level	243	Cell type enriched	Detected in some	6	Not detected	Not detected
FAM205C	Tissue enriched	Detected in single		Family with sequence similarity 205 member C	9	34889064-34895778	Predicted membrane proteins	Evidence at protein level	Evidence at transcript level	No human protein/transcript evidence	Evidence at protein level	Evidence at protein level	40	Group enriched	Detected in some	80	Not detected	Not detected
FAM206A	Low tissue specificity	Detected in all		Family with sequence similarity 206 member A	9	108934181-108950744	Plasma proteins, Predicted intracellular proteins	Evidence at protein level	Evidence at protein level	Evidence at protein level	Evidence at protein level	Evidence at protein level		Cell type enhanced	Detected in many	6	Low cancer specificity	Detected in all
FAM207A	Low tissue specificity	Detected in all		Family with sequence similarity 207 member A	21	44940010-44976989	Predicted intracellular proteins	Evidence at protein level	Evidence at protein level	Evidence at protein level	Evidence at protein level	Evidence at protein level		Low cell type specificity	Detected in many		Low cancer specificity	Detected in all
FAM208A	Low tissue specificity	Detected in all		Family with sequence similarity 208 member A	3	56620133-56683237	Predicted intracellular proteins	Evidence at protein level	Evidence at protein level	Evidence at protein level	Evidence at protein level	Evidence at protein level		Low cell type specificity	Detected in all		Low cancer specificity	Detected in all
FAM208B	Low tissue specificity	Detected in all		Family with sequence similarity 208 member B	10	5684838-5763740	Predicted intracellular proteins	Evidence at protein level	Evidence at protein level	Evidence at protein level	Evidence at protein level	Evidence at protein level		Low cell type specificity	Detected in many		Low cancer specificity	Detected in all
FAM209A	Tissue enriched	Detected in some		Family with sequence similarity 209 member A	20	56517187-56526142	Predicted membrane proteins	Evidence at protein level	Evidence at transcript level	Evidence at transcript level	Evidence at protein level	Evidence at protein level	5	Cell type enriched	Detected in some	15	Not detected	Not detected
FAM209B	Tissue enriched	Detected in some		Family with sequence similarity 209 member B	20	56533246-56536520	Predicted membrane proteins	Evidence at protein level	Evidence at protein level	Evidence at transcript level	Evidence at protein level	Evidence at protein level	10	Cell type enriched	Detected in some	10	Low cancer specificity	Detected in single
FAM20A	Tissue enhanced	Detected in many	Amelogenesis imperfecta, Disease mutation	FAM20A, golgi associated secretory pathway pseudokinase	17	68535113-68601389	Disease related genes, Predicted intracellular proteins, Predicted secreted proteins	Evidence at protein level	Evidence at transcript level	Evidence at protein level	Evidence at protein level	Evidence at protein level		Cell type enhanced	Detected in many	11	Low cancer specificity	Detected in many
FAM20B	Low tissue specificity	Detected in all		FAM20B, glycosaminoglycan xylosylkinase	1	179025804-179076562	Predicted intracellular proteins	Evidence at protein level	Evidence at protein level	Evidence at protein level	Evidence at protein level	Evidence at protein level		Low cell type specificity	Detected in many		Low cancer specificity	Detected in all
FAM20C	Tissue enhanced	Detected in all	Disease mutation	FAM20C, golgi associated secretory pathway kinase	7	192969-260745	Disease related genes, Enzymes, Plasma proteins, Potential drug targets, Predicted secreted proteins	Evidence at protein level	Evidence at transcript level	Evidence at protein level	Evidence at protein level	Evidence at protein level		Cell type enhanced	Detected in many	7	Low cancer specificity	Detected in all
FAM210A	Low tissue specificity	Detected in all		Family with sequence similarity 210 member A	18	13663347-13726663	Predicted intracellular proteins, Predicted membrane proteins	Evidence at protein level	Evidence at transcript level	Evidence at protein level	Evidence at protein level	Evidence at protein level		Low cell type specificity	Detected in many		Low cancer specificity	Detected in all
FAM210B	Low tissue specificity	Detected in all	Tumor suppressor	Family with sequence similarity 210 member B	20	56358915-56368663	Predicted intracellular proteins, Predicted membrane proteins	Evidence at protein level	Evidence at transcript level	Evidence at protein level	Evidence at protein level	Evidence at protein level		Cell type enhanced	Detected in many	7	Low cancer specificity	Detected in all
FAM212A	Tissue enhanced	Detected in many		Family with sequence similarity 212 member A	3	49803254-49805030	Predicted intracellular proteins	Evidence at protein level	Evidence at transcript level	Evidence at protein level	Evidence at protein level			Cell type enhanced	Detected in many	9	Low cancer specificity	Detected in all
FAM212B	Low tissue specificity	Detected in many		Family with sequence similarity 212 member B	1	111680630-111739424	Predicted intracellular proteins	Evidence at protein level	Evidence at protein level	Evidence at protein level	Evidence at protein level			Cell type enriched	Detected in single	10	Cancer enhanced	Detected in many
FAM212B	Tissue enhanced	Detected in some		Family with sequence similarity 212 member B	1	111722064-111755824	Predicted intracellular proteins	Evidence at transcript level	Evidence at transcript level					Group enriched	Detected in many	5
FAM213A	Tissue enhanced	Detected in all		Family with sequence similarity 213 member A	10	80407829-80437115	Predicted intracellular proteins, Predicted membrane proteins	Evidence at protein level	Evidence at protein level	Evidence at protein level	Evidence at protein level	Evidence at protein level		Low cell type specificity	Detected in all		Low cancer specificity	Detected in all
FAM213B	Low tissue specificity	Detected in many		Family with sequence similarity 213 member B	1	2586491-2591469	Enzymes, Predicted intracellular proteins	Evidence at protein level	Evidence at protein level	Evidence at protein level	Evidence at protein level	Evidence at protein level		Low cell type specificity	Detected in many		Low cancer specificity	Detected in all
FAM214A	Low tissue specificity	Detected in all		Family with sequence similarity 214 member A	15	52581317-52709817	Predicted intracellular proteins	Evidence at protein level	Evidence at transcript level	Evidence at protein level	Evidence at protein level	Evidence at protein level		Low cell type specificity	Detected in many		Low cancer specificity	Detected in all
FAM214B	Low tissue specificity	Detected in all		Family with sequence similarity 214 member B	9	35104112-35116341	Predicted intracellular proteins	Evidence at protein level	Evidence at transcript level	Evidence at protein level	Evidence at protein level	Evidence at protein level		Cell type enhanced	Detected in many	5	Low cancer specificity	Detected in all
FAM216A	Tissue enhanced	Detected in many		Family with sequence similarity 216 member A	12	110468364-110490385	Predicted intracellular proteins	Evidence at protein level	Evidence at protein level	Evidence at transcript level	Evidence at protein level	Evidence at protein level		Cell type enriched	Detected in many	6	Low cancer specificity	Detected in all
FAM216B	Tissue enhanced	Detected in some		Family with sequence similarity 216 member B	13	42781550-42791549	Predicted intracellular proteins	Evidence at transcript level	Evidence at transcript level	Evidence at transcript level	Evidence at transcript level			Cell type enriched	Detected in some	8	Group enriched	Detected in some	10
FAM217A	Tissue enriched	Detected in some		Family with sequence similarity 217 member A	6	4049434-4087344	Predicted intracellular proteins	Evidence at transcript level	Evidence at transcript level	Evidence at transcript level	Evidence at transcript level		12	Group enriched	Detected in some	23	Not detected	Not detected
FAM217B	Low tissue specificity	Detected in all		Family with sequence similarity 217 member B	20	59933764-59948680	Predicted intracellular proteins	Evidence at protein level	Evidence at protein level	Evidence at transcript level	Evidence at protein level	Evidence at protein level		Low cell type specificity	Detected in many		Low cancer specificity	Detected in all
FAM218A	Low tissue specificity	Detected in many		Family with sequence similarity 218 member A	4	164956948-164959122	Predicted intracellular proteins	Evidence at protein level	Evidence at transcript level	Evidence at protein level	Evidence at protein level			Cell type enhanced	Detected in many	8	Low cancer specificity	Detected in many
FAM219A	Tissue enhanced	Detected in all		Family with sequence similarity 219 member A	9	34398184-34458570	Predicted intracellular proteins	Evidence at protein level	Evidence at protein level	Evidence at protein level	Evidence at protein level	Evidence at protein level		Cell type enhanced	Detected in many	8	Low cancer specificity	Detected in all
FAM219B	Low tissue specificity	Detected in all		Family with sequence similarity 219 member B	15	74899987-74907121	Predicted intracellular proteins	Evidence at protein level	Evidence at transcript level	Evidence at protein level	Evidence at protein level	Evidence at protein level		Low cell type specificity	Detected in many		Low cancer specificity	Detected in all
FAM220A	Tissue enhanced	Detected in all		Family with sequence similarity 220 member A	7	6329409-6348981	Predicted intracellular proteins, Predicted membrane proteins	Evidence at transcript level	Evidence at transcript level	Evidence at transcript level	Evidence at transcript level			Group enriched	Detected in many	14	Low cancer specificity	Detected in all
FAM221A	Low tissue specificity	Detected in all		Family with sequence similarity 221 member A	7	23680130-23703249	Predicted intracellular proteins	Evidence at protein level	Evidence at protein level	Evidence at protein level	Evidence at protein level	Evidence at protein level		Cell type enhanced	Detected in many	5	Low cancer specificity	Detected in many
FAM221B	Tissue enhanced	Detected in some		Family with sequence similarity 221 member B	9	35816391-35828747	Predicted intracellular proteins	Evidence at protein level	Evidence at protein level	Evidence at protein level	Evidence at protein level	Evidence at protein level		Group enriched	Detected in some	27	Not detected	Not detected
FAM222A	Tissue enhanced	Detected in many		Family with sequence similarity 222 member A	12	109714228-109770507	Predicted intracellular proteins	Evidence at protein level	Evidence at protein level	Evidence at transcript level	Evidence at protein level	Evidence at protein level		Cell type enhanced	Detected in many	13	Low cancer specificity	Detected in all
FAM222B	Low tissue specificity	Detected in all		Family with sequence similarity 222 member B	17	28755978-28855232	Predicted intracellular proteins	Evidence at protein level	Evidence at protein level	Evidence at protein level	Evidence at protein level	Evidence at protein level		Low cell type specificity	Detected in many		Low cancer specificity	Detected in all
FAM227A	Tissue enhanced	Detected in many		Family with sequence similarity 227 member A	22	38578120-38656629	Predicted intracellular proteins	Evidence at protein level	Evidence at transcript level	Evidence at protein level	Evidence at protein level	Evidence at protein level		Cell type enhanced	Detected in many	11	Low cancer specificity	Detected in many
FAM227B	Low tissue specificity	Detected in all		Family with sequence similarity 227 member B	15	49326962-49620931	Predicted intracellular proteins	Evidence at protein level	Evidence at protein level	Evidence at transcript level	Evidence at transcript level			Cell type enhanced	Detected in many	5	Low cancer specificity	Detected in many
FAM228A	Tissue enriched	Detected in many		Family with sequence similarity 228 member A	2	24175069-24200849	Predicted intracellular proteins	Evidence at transcript level	Evidence at transcript level	Evidence at transcript level	Evidence at transcript level		15	Group enriched	Detected in some	10	Not detected	Not detected
FAM228B	Low tissue specificity	Detected in all		Family with sequence similarity 228 member B	2	24076526-24169640	Predicted intracellular proteins	Evidence at protein level	Evidence at protein level					Cell type enhanced	Detected in many	4	Low cancer specificity	Detected in many
FAM229A	Tissue enriched	Detected in many		Family with sequence similarity 229 member A	1	32361270-32364278	Predicted intracellular proteins	Evidence at transcript level	Evidence at transcript level	No human protein/transcript evidence	Evidence at transcript level		17	Group enriched	Detected in many	83	Low cancer specificity	Detected in many
FAM229B	Tissue enriched	Detected in all		Family with sequence similarity 229 member B	6	112087599-112102790	Predicted intracellular proteins	Evidence at protein level	Evidence at transcript level	No human protein/transcript evidence	Evidence at protein level	Evidence at protein level	5	Group enriched	Detected in many	10	Low cancer specificity	Detected in all
FAM230A	Tissue enriched	Detected in some		Family with sequence similarity 230 member A	22	18422244-18500594	Predicted intracellular proteins	Evidence at transcript level	Evidence at transcript level				12	Cell type enriched	Detected in some	5	Not detected	Not detected
FAM231C	Group enriched	Detected in some		Family with sequence similarity 231 member C		35407-35916	Predicted intracellular proteins	Evidence at transcript level	Evidence at transcript level	No human protein/transcript evidence	No human protein/transcript evidence		5	Not detected	Not detected
FAM234A	Low tissue specificity	Detected in all		Family with sequence similarity 234 member A	16	234546-268971	Predicted intracellular proteins, Predicted membrane proteins	Evidence at protein level	Evidence at transcript level	Evidence at protein level	Evidence at protein level	Evidence at protein level		Low cell type specificity	Detected in many		Low cancer specificity	Detected in all
FAM234B	Tissue enhanced	Detected in many		Family with sequence similarity 234 member B	12	13044284-13142521	Predicted intracellular proteins, Predicted membrane proteins	Evidence at protein level	Evidence at transcript level	Evidence at protein level	Evidence at protein level	Evidence at protein level		Cell type enhanced	Detected in many	7	Cancer enhanced	Detected in all
FAM236A	Tissue enriched	Detected in single		Family with sequence similarity 235 member A		72938163-72938958	Predicted intracellular proteins	Evidence at transcript level	Evidence at transcript level	No human protein/transcript evidence	Evidence at transcript level		38	Not detected	Not detected		Not detected	Not detected
FAM236B	Tissue enriched	Detected in single		Family with sequence similarity 236 member B		72781865-72782660	Predicted intracellular proteins	Evidence at transcript level	Evidence at transcript level	No human protein/transcript evidence	Evidence at transcript level		52	Not detected	Not detected		Not detected	Not detected
FAM236C	Group enriched	Detected in some		Family with sequence similarity 236 member C		72912615-72913401	Predicted intracellular proteins	Evidence at transcript level	Evidence at transcript level	No human protein/transcript evidence	No human protein/transcript evidence		56	Not detected	Not detected
FAM236D	Group enriched	Detected in some		Family with sequence similarity 236 member D		72807425-72808210	Predicted intracellular proteins	Evidence at transcript level	Evidence at transcript level	No human protein/transcript evidence	No human protein/transcript evidence		15	Not detected	Not detected		Not detected	Not detected
FAM237A	Group enriched	Detected in some		Family with sequence similarity 237 member A	2	206642412-206649011	Predicted intracellular proteins	Evidence at transcript level	Evidence at transcript level	No human protein/transcript evidence	No human protein/transcript evidence		7	Not detected	Not detected		Not detected	Not detected
FAM237B	Tissue enhanced	Detected in some		Family with sequence similarity 237 member B	7	90316503-90321308	Predicted intracellular proteins	Evidence at transcript level	Evidence at transcript level					Cell type enriched	Detected in single	20
FAM240A	Group enriched	Detected in some		Family with sequence similarity 240 member A	3	46612435-46626543	Predicted intracellular proteins	Evidence at transcript level	Evidence at transcript level	No human protein/transcript evidence	No human protein/transcript evidence		4	Not detected	Not detected
FAM240B	Tissue enhanced	Detected in some		Family with sequence similarity 240 member B	9	38694263-38720428	Predicted intracellular proteins	Evidence at transcript level	Evidence at transcript level	No human protein/transcript evidence	No human protein/transcript evidence			Not detected	Not detected
FAM241A	Tissue enhanced	Detected in all		Family with sequence similarity 241 member A	4	112145397-112195256	Predicted membrane proteins	Evidence at protein level	Evidence at protein level	Evidence at transcript level	Evidence at protein level	Evidence at protein level		Cell type enhanced	Detected in many	10	Low cancer specificity	Detected in many
FAM241B	Tissue enhanced	Detected in many		Family with sequence similarity 241 member B	10	69630251-69633599	Predicted intracellular proteins, Predicted membrane proteins	Evidence at protein level	Evidence at protein level	Evidence at protein level	Evidence at protein level	Evidence at protein level		Cell type enhanced	Detected in some	10	Low cancer specificity	Detected in all
FAM24A	Tissue enriched	Detected in single		Family with sequence similarity 24 member A	10	122910701-122913111	Predicted intracellular proteins, Predicted secreted proteins	Evidence at protein level	Evidence at protein level	No human protein/transcript evidence	Evidence at protein level	Evidence at protein level	95	Cell type enriched	Detected in some	17	Not detected	Not detected
FAM24B	Tissue enhanced	Detected in all		Family with sequence similarity 24 member B	10	122849078-122879641	Predicted intracellular proteins	Evidence at protein level	Evidence at protein level	No human protein/transcript evidence	Evidence at protein level	Evidence at protein level		Cell type enriched	Detected in many	4	Low cancer specificity	Detected in all
FAM25A	Tissue enhanced	Detected in some		Family with sequence similarity 25 member A	10	87020306-87024730	Predicted intracellular proteins	Evidence at protein level	Evidence at transcript level	No human protein/transcript evidence	Evidence at protein level	Evidence at protein level		Group enriched	Detected in some	6	Cancer enhanced	Detected in many
FAM25C	Group enriched	Detected in some		Family with sequence similarity 25 member C	10	47995355-47999791	Predicted intracellular proteins	Evidence at protein level	Evidence at transcript level	No human protein/transcript evidence	Evidence at protein level		7	Group enriched	Detected in some	9	Cancer enhanced	Detected in single
FAM25G	Tissue enriched	Detected in some		Family with sequence similarity 25 member G	10	47487219-47491693	Predicted intracellular proteins	Evidence at protein level	Evidence at transcript level	No human protein/transcript evidence	Evidence at protein level		7	Cell type enriched	Detected in some	8	Not detected	Not detected
FAM32A	Low tissue specificity	Detected in all		Family with sequence similarity 32 member A	19	16185380-16192046	Predicted intracellular proteins	Evidence at protein level	Evidence at protein level	Evidence at protein level	Evidence at protein level	Evidence at protein level		Low cell type specificity	Detected in many		Low cancer specificity	Detected in all
FAM35A	Low tissue specificity	Detected in all		Family with sequence similarity 35 member A	10	87094161-87191468	Predicted intracellular proteins, Predicted membrane proteins	Evidence at protein level	Evidence at protein level	Evidence at transcript level	Evidence at protein level	Evidence at protein level		Cell type enhanced	Detected in many	5	Low cancer specificity	Detected in all
FAM3A	Low tissue specificity	Detected in all		Family with sequence similarity 3 member A		154506159-154516242	Predicted intracellular proteins, Predicted membrane proteins, Predicted secreted proteins	Evidence at protein level	Evidence at transcript level	Evidence at protein level	Evidence at protein level	Evidence at protein level		Low cell type specificity	Detected in many		Low cancer specificity	Detected in all
FAM3B	Tissue enhanced	Detected in many		Family with sequence similarity 3 member B	21	41304212-41357431	Predicted intracellular proteins, Predicted membrane proteins, Predicted secreted proteins	Evidence at protein level	Evidence at protein level	Evidence at protein level	Evidence at protein level	Evidence at protein level		Cell type enhanced	Detected in many	11	Cancer enhanced	Detected in many
FAM3C	Low tissue specificity	Detected in all	Oncogene	Family with sequence similarity 3 member C	7	121348851-121396364	Plasma proteins, Predicted intracellular proteins, Predicted secreted proteins	Evidence at protein level	Evidence at protein level	Evidence at protein level	Evidence at protein level	Evidence at protein level		Cell type enhanced	Detected in all	5	Low cancer specificity	Detected in all
FAM3D	Tissue enhanced	Detected in many		Family with sequence similarity 3 member D	3	58633946-58666848	Predicted intracellular proteins, Predicted membrane proteins, Predicted secreted proteins	Evidence at protein level	Evidence at transcript level	Evidence at protein level	Evidence at protein level	Evidence at protein level		Group enriched	Detected in some	6	Cancer enhanced	Detected in many
FAM43A	Low tissue specificity	Detected in many		Family with sequence similarity 43 member A	3	194686544-194689037	Predicted intracellular proteins	Evidence at protein level	Evidence at transcript level	Evidence at transcript level	Evidence at protein level	Evidence at protein level		Cell type enhanced	Detected in many	9	Low cancer specificity	Detected in all
FAM43B	Group enriched	Detected in many		Family with sequence similarity 43 member B	1	20552439-20555010	Predicted intracellular proteins	Evidence at protein level	Evidence at transcript level	Evidence at transcript level	Evidence at protein level		5	Cell type enhanced	Detected in some	19	Cancer enhanced	Detected in some
FAM45A	Low tissue specificity	Detected in all		Family with sequence similarity 45 member A	10	119104086-119137984	Predicted intracellular proteins	Evidence at protein level	Evidence at transcript level	Evidence at transcript level	Evidence at protein level	Evidence at protein level		Low cell type specificity	Detected in many		Low cancer specificity	Detected in all
FAM46A	Tissue enhanced	Detected in all	Disease mutation, Osteogenesis imperfecta	Family with sequence similarity 46 member A	6	81491439-81752774	Predicted intracellular proteins	Evidence at protein level	Evidence at transcript level	Evidence at protein level	Evidence at protein level	Evidence at protein level		Cell type enhanced	Detected in many	5	Low cancer specificity	Detected in all
FAM46B	Tissue enhanced	Detected in many		Family with sequence similarity 46 member B	1	27005020-27012836	Predicted secreted proteins	Evidence at protein level	Evidence at transcript level	Evidence at protein level	Evidence at protein level	Evidence at protein level		Cell type enhanced	Detected in many	16	Cancer enhanced	Detected in many
FAM46C	Tissue enhanced	Detected in all	Cancer-related genes	Family with sequence similarity 46 member C	1	117605934-117628372	Cancer-related genes, Predicted intracellular proteins	Evidence at protein level	Evidence at protein level	Evidence at protein level	Evidence at protein level	Evidence at protein level		Group enriched	Detected in many	9	Low cancer specificity	Detected in all
FAM46D	Tissue enriched	Detected in single		Family with sequence similarity 46 member D		80335504-80445311	Predicted intracellular proteins	Evidence at protein level	Evidence at transcript level	Evidence at protein level	Evidence at protein level	Evidence at protein level	53	Cell type enriched	Detected in some	6	Not detected	Not detected
FAM47A	Tissue enriched	Detected in single		Family with sequence similarity 47 member A		34129756-34132314	Predicted intracellular proteins	Evidence at protein level	Evidence at transcript level	Evidence at transcript level	Evidence at protein level	Evidence at protein level	127	Cell type enriched	Detected in some	5	Not detected	Not detected
FAM47B	Tissue enriched	Detected in single		Family with sequence similarity 47 member B		34942796-34944915	Predicted intracellular proteins	Evidence at protein level	Evidence at transcript level	Evidence at transcript level	Evidence at protein level	Evidence at protein level	44	Group enriched	Detected in some	52	Not detected	Not detected
FAM47C	Tissue enriched	Detected in single		Family with sequence similarity 47 member C		37008397-37011666	Predicted intracellular proteins	Evidence at transcript level	Evidence at transcript level	Evidence at transcript level	Evidence at transcript level		22	Cell type enriched	Detected in some	4	Not detected	Not detected
FAM47E	Low tissue specificity	Detected in all		Family with sequence similarity 47 member E	4	76214040-76283780	Predicted intracellular proteins	Evidence at transcript level	Evidence at transcript level	Evidence at transcript level	Evidence at transcript level			Group enriched	Detected in many	4	Low cancer specificity	Detected in some
FAM47E-STBD1	Tissue enhanced	Detected in all		FAM47E-STBD1 readthrough	4	76251721-76311129	Predicted intracellular proteins	Evidence at transcript level	Evidence at transcript level					Group enriched	Detected in some	4	Not detected	Not detected
FAM49A	Tissue enhanced	Detected in all		Family with sequence similarity 49 member A	2	16549459-16666331	Predicted intracellular proteins	Evidence at protein level	Evidence at transcript level	Evidence at transcript level	Evidence at protein level	Evidence at protein level		Cell type enhanced	Detected in many	10	Low cancer specificity	Detected in all
FAM49B	Tissue enhanced	Detected in all		Family with sequence similarity 49 member B	8	129839593-130017129	Predicted intracellular proteins	Evidence at protein level	Evidence at protein level	Evidence at protein level	Evidence at protein level	Evidence at protein level		Cell type enhanced	Detected in many	7	Low cancer specificity	Detected in all
FAM50A	Low tissue specificity	Detected in all		Family with sequence similarity 50 member A		154444126-154450654	Predicted intracellular proteins	Evidence at protein level	Evidence at protein level	Evidence at protein level	Evidence at protein level	Evidence at protein level		Low cell type specificity	Detected in many		Low cancer specificity	Detected in all
FAM50B	Low tissue specificity	Detected in all		Family with sequence similarity 50 member B	6	3849386-3851317	Plasma proteins, Predicted intracellular proteins	Evidence at protein level	Evidence at protein level	Evidence at protein level	Evidence at protein level	Evidence at protein level		Low cell type specificity	Detected in many		Low cancer specificity	Detected in all
FAM53A	Tissue enhanced	Detected in many		Family with sequence similarity 53 member A	4	1617915-1684302	Predicted intracellular proteins	Evidence at protein level	Evidence at protein level	Evidence at protein level	Evidence at protein level	Evidence at protein level		Group enriched	Detected in some	4	Low cancer specificity	Detected in many
FAM53B	Low tissue specificity	Detected in all		Family with sequence similarity 53 member B	10	124619292-124744269	Predicted intracellular proteins	Evidence at protein level	Evidence at protein level	Evidence at protein level	Evidence at protein level	Evidence at protein level		Low cell type specificity	Detected in many		Low cancer specificity	Detected in all
FAM53C	Low tissue specificity	Detected in all		Family with sequence similarity 53 member C	5	138331935-138349729	Predicted intracellular proteins	Evidence at protein level	Evidence at transcript level	Evidence at protein level	Evidence at protein level	Evidence at protein level		Group enriched	Detected in many	4	Low cancer specificity	Detected in all
FAM57A	Tissue enhanced	Detected in all		Family with sequence similarity 57 member A	17	732412-742972	Predicted intracellular proteins, Predicted membrane proteins	Evidence at protein level	Evidence at transcript level	Evidence at protein level	Evidence at protein level	Evidence at protein level		Cell type enhanced	Detected in many	7	Low cancer specificity	Detected in all
FAM57B	Tissue enhanced	Detected in many		Family with sequence similarity 57 member B	16	30024427-30052978	Predicted intracellular proteins, Predicted membrane proteins	Evidence at protein level	Evidence at transcript level	Evidence at transcript level	Evidence at protein level	Evidence at protein level		Group enriched	Detected in some	6	Cancer enriched	Detected in some	5
FAM69A	Low tissue specificity	Detected in all		Family with sequence similarity 69 member A	1	92832737-92961522	Predicted intracellular proteins, Predicted membrane proteins	Evidence at protein level	Evidence at transcript level	Evidence at transcript level	Evidence at protein level	Evidence at protein level		Cell type enhanced	Detected in many	5	Low cancer specificity	Detected in all
FAM69B	Low tissue specificity	Detected in all		Family with sequence similarity 69 member B	9	136712570-136724050	Predicted intracellular proteins, Predicted membrane proteins	Evidence at protein level	Evidence at transcript level	Evidence at protein level	Evidence at protein level	Evidence at protein level		Cell type enhanced	Detected in many	8	Low cancer specificity	Detected in all
FAM69C	Tissue enhanced	Detected in many		Family with sequence similarity 69 member C	18	74434099-74457944	Predicted intracellular proteins	Evidence at protein level	Evidence at protein level	Evidence at transcript level	Evidence at protein level	Evidence at protein level		Cell type enriched	Detected in some	5	Group enriched	Detected in some	18
FAM71A	Tissue enriched	Detected in single		Family with sequence similarity 71 member A	1	212624474-212626778	Predicted intracellular proteins	Evidence at protein level	Evidence at protein level	Evidence at transcript level	Evidence at protein level	Evidence at protein level	149	Group enriched	Detected in many	135	Not detected	Not detected
FAM71B	Tissue enriched	Detected in single		Family with sequence similarity 71 member B	5	157161846-157166264	Predicted intracellular proteins	Evidence at protein level	Evidence at protein level	Evidence at protein level	Evidence at protein level	Evidence at protein level	71	Group enriched	Detected in some	149	Not detected	Not detected
FAM71C	Tissue enriched	Detected in single		Family with sequence similarity 71 member C	12	99647753-99650046	Predicted intracellular proteins	Evidence at protein level	Evidence at transcript level	Evidence at protein level	Evidence at protein level	Evidence at protein level	60	Group enriched	Detected in some	33	Not detected	Not detected
FAM71D	Tissue enriched	Detected in some		Family with sequence similarity 71 member D	14	67189393-67228550	Predicted intracellular proteins	Evidence at protein level	Evidence at transcript level	Evidence at transcript level	Evidence at protein level	Evidence at protein level	21	Group enriched	Detected in many	16	Not detected	Not detected
FAM71E1	Tissue enhanced	Detected in many		Family with sequence similarity 71 member E1	19	50466785-50476753	Predicted intracellular proteins	Evidence at protein level	Evidence at transcript level	Evidence at transcript level	Evidence at protein level	Evidence at protein level		Group enriched	Detected in many	54	Low cancer specificity	Detected in all
FAM71E2	Tissue enriched	Detected in single		Family with sequence similarity 71 member E2	19	55354908-55363260	Predicted intracellular proteins	Evidence at protein level	Evidence at transcript level	Evidence at transcript level	Evidence at protein level	Evidence at protein level	103	Group enriched	Detected in some	16	Not detected	Not detected
FAM71F1	Tissue enriched	Detected in single		Family with sequence similarity 71 member F1	7	128709061-128731743	Predicted intracellular proteins	Evidence at transcript level	Evidence at transcript level	Evidence at transcript level	Evidence at transcript level		146	Group enriched	Detected in some	103	Cancer enriched	Detected in single	23
FAM71F2	Tissue enriched	Detected in many		Family with sequence similarity 71 member F2	7	128672288-128687872	Predicted intracellular proteins	Evidence at protein level	Evidence at protein level	Evidence at transcript level	Evidence at transcript level		7	Group enriched	Detected in many	7	Low cancer specificity	Detected in some
FAM72A	Low tissue specificity	Detected in many		Family with sequence similarity 72 member A	1	206186179-206204414	Predicted intracellular proteins	Evidence at protein level	Evidence at transcript level	Evidence at protein level	Evidence at protein level			Cell type enhanced	Detected in many	9	Low cancer specificity	Detected in some
FAM72B	Tissue enhanced	Detected in many		Family with sequence similarity 72 member B	1	121167646-121185539	Predicted intracellular proteins	Evidence at transcript level	Evidence at transcript level	Evidence at transcript level	Evidence at transcript level			Cell type enhanced	Detected in some	16	Low cancer specificity	Detected in many
FAM72C	Tissue enhanced	Detected in some		Family with sequence similarity 72 member C	1	143955364-143971965	Predicted intracellular proteins	Evidence at transcript level	Evidence at transcript level	No human protein/transcript evidence	No human protein/transcript evidence			Cell type enhanced	Detected in some	16	Low cancer specificity	Detected in single
FAM72D	Tissue enhanced	Detected in many		Family with sequence similarity 72 member D	1	145096000-145112696	Predicted intracellular proteins	Evidence at transcript level	Evidence at transcript level	Evidence at transcript level	Evidence at transcript level			Cell type enhanced	Detected in some	22	Low cancer specificity	Detected in some
FAM76A	Low tissue specificity	Detected in all		Family with sequence similarity 76 member A	1	27725979-27763122	Predicted intracellular proteins	Evidence at protein level	Evidence at transcript level	Evidence at transcript level	Evidence at protein level	Evidence at protein level		Cell type enhanced	Detected in all	6	Low cancer specificity	Detected in all
FAM76B	Low tissue specificity	Detected in all		Family with sequence similarity 76 member B	11	95768942-95790409	Predicted intracellular proteins, Predicted membrane proteins	Evidence at protein level	Evidence at protein level	Evidence at protein level	Evidence at protein level	Evidence at protein level		Group enriched	Detected in many	5	Low cancer specificity	Detected in all
FAM78A	Tissue enhanced	Detected in many		Family with sequence similarity 78 member A	9	131258076-131276547	Predicted intracellular proteins	Evidence at protein level	Evidence at transcript level	Evidence at transcript level	Evidence at protein level	Evidence at protein level		Cell type enhanced	Detected in many	13	Low cancer specificity	Detected in all
FAM78B	Low tissue specificity	Detected in many		Family with sequence similarity 78 member B	1	166057426-166166969	Predicted intracellular proteins	Evidence at transcript level	Evidence at transcript level	Evidence at transcript level	Evidence at transcript level			Group enriched	Detected in many	6	Low cancer specificity	Detected in many
FAM81A	Tissue enhanced	Detected in many		Family with sequence similarity 81 member A	15	59372693-59523549	Predicted intracellular proteins	Evidence at protein level	Evidence at protein level	Evidence at transcript level	Evidence at protein level	Evidence at protein level		Cell type enhanced	Detected in many	16	Low cancer specificity	Detected in many
FAM81B	Group enriched	Detected in some		Family with sequence similarity 81 member B	5	95391344-95450454	Predicted intracellular proteins	Evidence at protein level	Evidence at transcript level	Evidence at protein level	Evidence at protein level	Evidence at protein level	4	Cell type enhanced	Detected in some	28	Low cancer specificity	Detected in many
FAM83A	Tissue enhanced	Detected in many	Proto-oncogene	Family with sequence similarity 83 member A	8	123178960-123210079	Predicted intracellular proteins	Evidence at protein level	Evidence at protein level	Evidence at protein level	Evidence at protein level	Evidence at protein level		Cell type enhanced	Detected in some	14	Cancer enhanced	Detected in many
FAM83B	Tissue enhanced	Detected in many	Proto-oncogene	Family with sequence similarity 83 member B	6	54846771-54942022	Predicted intracellular proteins	Evidence at protein level	Evidence at protein level	Evidence at protein level	Evidence at protein level	Evidence at protein level		Cell type enhanced	Detected in many	8	Cancer enhanced	Detected in many
FAM83C	Tissue enhanced	Detected in some		Family with sequence similarity 83 member C	20	35285731-35292401	Plasma proteins, Predicted intracellular proteins	Evidence at protein level	Evidence at protein level	Evidence at protein level	Evidence at protein level	Evidence at protein level		Cell type enhanced	Detected in some	28	Cancer enhanced	Detected in some
FAM83D	Tissue enhanced	Detected in many	Proto-oncogene	Family with sequence similarity 83 member D	20	38926312-38953106	Predicted intracellular proteins	Evidence at protein level	Evidence at protein level	Evidence at protein level	Evidence at protein level	Evidence at protein level		Cell type enhanced	Detected in many	22	Low cancer specificity	Detected in many
FAM83E	Tissue enhanced	Detected in many		Family with sequence similarity 83 member E	19	48600810-48614854	Predicted intracellular proteins	Evidence at protein level	Evidence at transcript level	Evidence at protein level	Evidence at protein level	Evidence at protein level		Cell type enhanced	Detected in many	8	Low cancer specificity	Detected in many
FAM83F	Tissue enhanced	Detected in many		Family with sequence similarity 83 member F	22	39994949-40043529	Predicted intracellular proteins	Evidence at protein level	Evidence at protein level	Evidence at protein level	Evidence at protein level	Evidence at protein level		Cell type enhanced	Detected in many	7	Low cancer specificity	Detected in many
FAM83G	Tissue enhanced	Detected in many		Family with sequence similarity 83 member G	17	18968789-19004804	Predicted intracellular proteins	Evidence at protein level	Evidence at protein level	Evidence at protein level	Evidence at protein level	Evidence at protein level		Cell type enhanced	Detected in many	10	Low cancer specificity	Detected in many
FAM83H	Tissue enhanced	Detected in many	Amelogenesis imperfecta, Disease mutation	Family with sequence similarity 83 member H	8	143723933-143733801	Disease related genes, Predicted intracellular proteins	Evidence at protein level	Evidence at protein level	Evidence at protein level	Evidence at protein level	Evidence at protein level		Low cell type specificity	Detected in many		Low cancer specificity	Detected in all
FAM84A	Tissue enhanced	Detected in many		Family with sequence similarity 84 member A	2	14632686-14650814	Predicted intracellular proteins	Evidence at protein level	Evidence at protein level	Evidence at transcript level	Evidence at protein level	Evidence at protein level		Cell type enhanced	Detected in many	8	Low cancer specificity	Detected in many
FAM84B	Low tissue specificity	Detected in all		Family with sequence similarity 84 member B	8	126552442-126558393	Predicted intracellular proteins	Evidence at protein level	Evidence at transcript level	Evidence at protein level	Evidence at protein level	Evidence at protein level		Cell type enhanced	Detected in many	5	Low cancer specificity	Detected in all
FAM86B1	Tissue enhanced	Detected in many		Family with sequence similarity 86 member B1	8	12182096-12194133	Predicted intracellular proteins	Evidence at transcript level	Evidence at transcript level	Evidence at transcript level	Evidence at transcript level			Cell type enhanced	Detected in many	5	Low cancer specificity	Detected in many
FAM86B2	Tissue enhanced	Detected in many		Family with sequence similarity 86 member B2	8	12425614-12436343	Predicted intracellular proteins	Evidence at protein level	Evidence at transcript level	Evidence at protein level	Evidence at protein level			Cell type enhanced	Detected in some	18	Not detected	Not detected
FAM86C1	Low tissue specificity	Detected in many		Family with sequence similarity 86 member C1	11	71787510-71801236	Predicted intracellular proteins	Evidence at protein level	Evidence at transcript level	Evidence at protein level	Evidence at protein level			Low cell type specificity	Detected in many		Low cancer specificity	Detected in all
FAM89A	Tissue enhanced	Detected in all		Family with sequence similarity 89 member A	1	231018958-231040246	Predicted intracellular proteins	Evidence at protein level	Evidence at transcript level	Evidence at protein level	Evidence at protein level	Evidence at protein level		Cell type enhanced	Detected in many	11	Low cancer specificity	Detected in all
FAM89B	Low tissue specificity	Detected in all		Family with sequence similarity 89 member B	11	65572349-65574198	Predicted intracellular proteins	Evidence at protein level	Evidence at transcript level	Evidence at protein level	Evidence at protein level	Evidence at protein level		Low cell type specificity	Detected in many		Low cancer specificity	Detected in all
FAM8A1	Low tissue specificity	Detected in all		Family with sequence similarity 8 member A1	6	17600355-17611719	Predicted membrane proteins, Transporters	Evidence at protein level	Evidence at protein level	Evidence at protein level	Evidence at protein level	Evidence at protein level		Cell type enriched	Detected in many	5	Low cancer specificity	Detected in all
FAM90A1	Tissue enhanced	Detected in many		Family with sequence similarity 90 member A1	12	8221260-8227618	Predicted intracellular proteins	Evidence at protein level	Evidence at transcript level	Evidence at protein level	Evidence at protein level			Cell type enhanced	Detected in some	15	Low cancer specificity	Detected in many
FAM90A26	Tissue enhanced	Detected in single		Family with sequence similarity 90 member A26	4	9170409-9176730	Predicted intracellular proteins	Evidence at transcript level	Evidence at transcript level					Not detected	Not detected		Not detected	Not detected
FAM91A1	Low tissue specificity	Detected in all		Family with sequence similarity 91 member A1	8	123768456-123815452	Predicted intracellular proteins	Evidence at protein level	Evidence at transcript level	Evidence at protein level	Evidence at protein level	Evidence at protein level		Low cell type specificity	Detected in all		Low cancer specificity	Detected in all
FAM92A	Tissue enhanced	Detected in all	Disease mutation	Family with sequence similarity 92 member A	8	93698561-93731527	Predicted intracellular proteins	Evidence at protein level	Evidence at protein level	Evidence at protein level	Evidence at protein level	Evidence at protein level		Cell type enhanced	Detected in many	10	Low cancer specificity	Detected in all
FAM92B	Tissue enhanced	Detected in some		Family with sequence similarity 92 member B	16	85098358-85112508	Predicted intracellular proteins	Evidence at protein level	Evidence at protein level	Evidence at protein level	Evidence at protein level	Evidence at protein level		Cell type enriched	Detected in some	10	Group enriched	Detected in some	5
FAM96A	Tissue enhanced	Detected in all		Family with sequence similarity 96 member A	15	64072559-64094018	Predicted intracellular proteins	Evidence at protein level	Evidence at protein level	Evidence at protein level	Evidence at protein level	Evidence at protein level		Low cell type specificity	Detected in many		Low cancer specificity	Detected in all
FAM96B	Low tissue specificity	Detected in all		Family with sequence similarity 96 member B	16	66932055-66934423	Predicted intracellular proteins	Evidence at protein level	Evidence at protein level	Evidence at protein level	Evidence at protein level	Evidence at protein level		Low cell type specificity	Detected in all		Low cancer specificity	Detected in all
FAM98A	Low tissue specificity	Detected in all		Family with sequence similarity 98 member A	2	33583658-33599382	Predicted intracellular proteins	Evidence at protein level	Evidence at protein level	Evidence at protein level	Evidence at protein level	Evidence at protein level		Low cell type specificity	Detected in many		Low cancer specificity	Detected in all
FAM98B	Low tissue specificity	Detected in all		Family with sequence similarity 98 member B	15	38454127-38487710	Plasma proteins, Predicted intracellular proteins, Predicted membrane proteins	Evidence at protein level	Evidence at protein level	Evidence at protein level	Evidence at protein level	Evidence at protein level		Low cell type specificity	Detected in many		Low cancer specificity	Detected in all
FAM98C	Low tissue specificity	Detected in all		Family with sequence similarity 98 member C	19	38403135-38409088	Predicted intracellular proteins	Evidence at protein level	Evidence at transcript level	Evidence at transcript level	Evidence at protein level	Evidence at protein level		Low cell type specificity	Detected in many		Low cancer specificity	Detected in all
FAM9A	Tissue enriched	Detected in some		Family with sequence similarity 9 member A		8790795-8801383	Predicted intracellular proteins	Evidence at protein level	Evidence at transcript level	Evidence at protein level	Evidence at protein level	Evidence at protein level	7	Group enriched	Detected in some	13	Not detected	Not detected
FAM9B	Tissue enhanced	Detected in some		Family with sequence similarity 9 member B		9024232-9164639	Plasma proteins, Predicted intracellular proteins	Evidence at protein level	Evidence at transcript level	Evidence at protein level	Evidence at protein level			Group enriched	Detected in some	7	Not detected	Not detected
FAM9C	Group enriched	Detected in some		Family with sequence similarity 9 member C		13035618-13044682	Predicted intracellular proteins, Predicted membrane proteins	Evidence at protein level	Evidence at transcript level	Evidence at protein level	Evidence at protein level	Evidence at protein level	5	Cell type enhanced	Detected in some	16	Cancer enriched	Detected in single	22
FAN1	Low tissue specificity	Detected in all	Disease mutation	FANCD2 and FANCI associated nuclease 1	15	30903852-30943108	Disease related genes, Enzymes, Potential drug targets, Predicted intracellular proteins	Evidence at protein level	Evidence at protein level	Evidence at protein level	Evidence at protein level	Evidence at protein level		Low cell type specificity	Detected in many		Low cancer specificity	Detected in all
FANCA	Tissue enhanced	Detected in many	Cancer-related genes, Disease mutation, Fanconi anemia	Fanconi anemia complementation group A	16	89737549-89816657	Cancer-related genes, Disease related genes, Predicted intracellular proteins, Predicted membrane proteins	Evidence at protein level	Evidence at protein level	Evidence at protein level	Evidence at protein level	Evidence at protein level		Cell type enhanced	Detected in many	6	Low cancer specificity	Detected in many
FANCB	Tissue enhanced	Detected in many	Fanconi anemia	Fanconi anemia complementation group B		14835961-14873069	Disease related genes, Predicted intracellular proteins	Evidence at protein level	Evidence at transcript level	Evidence at protein level	Evidence at protein level	Evidence at protein level		Cell type enhanced	Detected in many	7	Low cancer specificity	Detected in many
FANCC	Tissue enhanced	Detected in all	Cancer-related genes, Disease mutation, Fanconi anemia	Fanconi anemia complementation group C	9	95099054-95426796	Cancer-related genes, Disease related genes, Plasma proteins, Predicted intracellular proteins	Evidence at protein level	Evidence at protein level	Evidence at protein level	Evidence at protein level	Evidence at protein level		Group enriched	Detected in many	5	Low cancer specificity	Detected in all
FANCD2	Tissue enhanced	Detected in many	Cancer-related genes, Disease mutation, Fanconi anemia	Fanconi anemia complementation group D2	3	10026414-10101930	Cancer-related genes, Disease related genes, Predicted intracellular proteins	Evidence at protein level	Evidence at protein level	Evidence at protein level	Evidence at protein level	Evidence at protein level		Cell type enhanced	Detected in many	9	Low cancer specificity	Detected in all
FANCD2OS	Tissue enriched	Detected in some		FANCD2 opposite strand	3	10081317-10108231	Predicted intracellular proteins	Evidence at transcript level	Evidence at transcript level	Evidence at transcript level	Evidence at transcript level		6	Group enriched	Detected in some	88	Not detected	Not detected
FANCE	Low tissue specificity	Detected in all	Cancer-related genes, Disease mutation, Fanconi anemia	Fanconi anemia complementation group E	6	35452361-35467103	Cancer-related genes, Disease related genes, Plasma proteins, Predicted intracellular proteins	Evidence at protein level	Evidence at protein level	Evidence at protein level	Evidence at protein level	Evidence at protein level		Cell type enhanced	Detected in many	18	Low cancer specificity	Detected in all
FANCF	Tissue enhanced	Detected in many	Cancer-related genes, Fanconi anemia	Fanconi anemia complementation group F	11	22622519-22626787	Cancer-related genes, Disease related genes, Predicted intracellular proteins	Evidence at protein level	Evidence at protein level	Evidence at protein level	Evidence at protein level	Evidence at protein level		Cell type enhanced	Detected in many	11	Low cancer specificity	Detected in all
FANCG	Low tissue specificity	Detected in all	Cancer-related genes, Disease mutation, Fanconi anemia	Fanconi anemia complementation group G	9	35073835-35080016	Cancer-related genes, Disease related genes, Predicted intracellular proteins	Evidence at protein level	Evidence at protein level	Evidence at protein level	Evidence at protein level	Evidence at protein level		Cell type enhanced	Detected in many	6	Low cancer specificity	Detected in all
FANCI	Tissue enhanced	Detected in all	Disease mutation, Fanconi anemia	Fanconi anemia complementation group I	15	89243949-89317261	Disease related genes, Predicted intracellular proteins	Evidence at protein level	Evidence at protein level	Evidence at protein level	Evidence at protein level	Evidence at protein level		Cell type enhanced	Detected in many	11	Low cancer specificity	Detected in all
FANCL	Tissue enhanced	Detected in all	Fanconi anemia	Fanconi anemia complementation group L	2	58159243-58241372	Disease related genes, Enzymes, Potential drug targets, Predicted intracellular proteins	Evidence at protein level	Evidence at protein level	Evidence at protein level	Evidence at protein level	Evidence at protein level		Cell type enhanced	Detected in many	4	Low cancer specificity	Detected in all
FANCM	Low tissue specificity	Detected in all	Disease mutation, Premature ovarian failure	Fanconi anemia complementation group M	14	45135940-45200890	Enzymes, Predicted intracellular proteins	Evidence at protein level	Evidence at protein level	Evidence at protein level	Evidence at protein level	Evidence at protein level		Group enriched	Detected in many	4	Low cancer specificity	Detected in many
FANK1	Tissue enhanced	Detected in many		Fibronectin type III and ankyrin repeat domains 1	10	125896539-126009592	Predicted intracellular proteins	Evidence at protein level	Evidence at protein level	Evidence at protein level	Evidence at protein level	Evidence at protein level		Group enriched	Detected in many	5	Low cancer specificity	Detected in many
FAP	Tissue enhanced	Detected in many	Cancer-related genes	Fibroblast activation protein alpha	2	162170684-162245151	Cancer-related genes, Enzymes, Plasma proteins, Predicted intracellular proteins, Predicted secreted proteins	Evidence at protein level	Evidence at transcript level	Evidence at protein level	Evidence at protein level	Evidence at protein level		Group enriched	Detected in many	6	Low cancer specificity	Detected in many
FAR1	Low tissue specificity	Detected in all	Cataract, Disease mutation, Epilepsy, Mental retardation	Fatty acyl-CoA reductase 1	11	13668670-13732346	Disease related genes, Enzymes, Potential drug targets, Predicted intracellular proteins, Predicted membrane proteins	Evidence at protein level	Evidence at protein level	Evidence at protein level	Evidence at protein level	Evidence at protein level		Cell type enhanced	Detected in all	4	Low cancer specificity	Detected in all
FAR2	Low tissue specificity	Detected in all		Fatty acyl-CoA reductase 2	12	29149103-29340980	Enzymes, Predicted intracellular proteins, Predicted membrane proteins	Evidence at protein level	Evidence at transcript level	Evidence at protein level	Evidence at protein level	Evidence at protein level		Cell type enriched	Detected in many	5	Low cancer specificity	Detected in all
FARP1	Low tissue specificity	Detected in all		FERM, ARH/RhoGEF and pleckstrin domain protein 1	13	98142562-98455176	Predicted intracellular proteins	Evidence at protein level	Evidence at transcript level	Evidence at protein level	Evidence at protein level	Evidence at protein level		Cell type enhanced	Detected in many	5	Low cancer specificity	Detected in all
FARP2	Low tissue specificity	Detected in all		FERM, ARH/RhoGEF and pleckstrin domain protein 2	2	241356243-241494841	Predicted intracellular proteins	Evidence at protein level	Evidence at protein level	Evidence at protein level	Evidence at protein level	Evidence at protein level		Low cell type specificity	Detected in many		Low cancer specificity	Detected in all
FARS2	Low tissue specificity	Detected in all	Disease mutation, Hereditary spastic paraplegia, Neurodegeneration, Primary mitochondrial disease	Phenylalanyl-tRNA synthetase 2, mitochondrial	6	5261044-5771580	Disease related genes, Enzymes, Potential drug targets, Predicted intracellular proteins	Evidence at protein level	Evidence at transcript level	Evidence at protein level	Evidence at protein level	Evidence at protein level		Cell type enhanced	Detected in many	5	Low cancer specificity	Detected in all
FARSA	Low tissue specificity	Detected in all		Phenylalanyl-tRNA synthetase alpha subunit	19	12922479-12934037	Enzymes, Predicted intracellular proteins	Evidence at protein level	Evidence at protein level	Evidence at protein level	Evidence at protein level	Evidence at protein level		Low cell type specificity	Detected in all		Low cancer specificity	Detected in all
FARSB	Low tissue specificity	Detected in all	Disease mutation, Mental retardation, Neurodegeneration	Phenylalanyl-tRNA synthetase beta subunit	2	222570536-222656337	Enzymes, Predicted intracellular proteins	Evidence at protein level	Evidence at protein level	Evidence at protein level	Evidence at protein level	Evidence at protein level		Low cell type specificity	Detected in many		Low cancer specificity	Detected in all
FAS	Low tissue specificity	Detected in all	Cancer-related genes, Disease mutation	Fas cell surface death receptor	10	88990582-89015785	Cancer-related genes, Candidate cardiovascular disease genes, CD markers, Disease related genes, Predicted membrane proteins, Predicted secreted proteins	Evidence at protein level	Evidence at protein level	Evidence at protein level	Evidence at protein level	Evidence at protein level		Cell type enhanced	Detected in many	7	Low cancer specificity	Detected in all
FASLG	Tissue enhanced	Detected in many	Cancer-related genes	Fas ligand	1	172659018-172666874	Cancer-related genes, CD markers, Disease related genes, Plasma proteins, Predicted membrane proteins, Predicted secreted proteins, RAS pathway related proteins	Evidence at protein level	Evidence at protein level	Evidence at protein level	Evidence at protein level	Evidence at protein level		Cell type enriched	Detected in some	7	Low cancer specificity	Detected in many
FASN	Tissue enhanced	Detected in all	Cancer-related genes, FDA approved drug targets	Fatty acid synthase	17	82078333-82098332	Cancer-related genes, Enzymes, FDA approved drug targets, Plasma proteins, Predicted intracellular proteins	Evidence at protein level	Evidence at protein level	Evidence at protein level	Evidence at protein level	Evidence at protein level		Cell type enhanced	Detected in many	9	Low cancer specificity	Detected in all
FASTK	Tissue enhanced	Detected in all		Fas activated serine/threonine kinase	7	151076593-151080866	Enzymes, Predicted intracellular proteins	Evidence at protein level	Evidence at protein level	Evidence at protein level	Evidence at protein level	Evidence at protein level		Low cell type specificity	Detected in many		Low cancer specificity	Detected in all
FASTKD1	Low tissue specificity	Detected in all		FAST kinase domains 1	2	169529749-169573875	Predicted intracellular proteins	Evidence at protein level	Evidence at transcript level	Evidence at protein level	Evidence at protein level	Evidence at protein level		Low cell type specificity	Detected in many		Low cancer specificity	Detected in all
FASTKD2	Low tissue specificity	Detected in all		FAST kinase domains 2	2	206765357-206792509	Predicted intracellular proteins	Evidence at protein level	Evidence at protein level	Evidence at protein level	Evidence at protein level	Evidence at protein level		Low cell type specificity	Detected in many		Low cancer specificity	Detected in all
FASTKD3	Low tissue specificity	Detected in all		FAST kinase domains 3	5	7859159-7869037	Predicted intracellular proteins	Evidence at protein level	Evidence at protein level	Evidence at protein level	Evidence at protein level	Evidence at protein level		Low cell type specificity	Detected in many		Low cancer specificity	Detected in all
FASTKD5	Low tissue specificity	Detected in all		FAST kinase domains 5	20	3146519-3159897	Predicted intracellular proteins	Evidence at protein level	Evidence at transcript level	Evidence at protein level	Evidence at protein level	Evidence at protein level		Low cell type specificity	Detected in many		Low cancer specificity	Detected in all
FAT1	Tissue enhanced	Detected in many	Cancer-related genes	FAT atypical cadherin 1	4	186587783-186726722	Cancer-related genes, Predicted intracellular proteins, Predicted membrane proteins	Evidence at protein level	Evidence at protein level	Evidence at protein level	Evidence at protein level	Evidence at protein level		Cell type enhanced	Detected in many	4	Low cancer specificity	Detected in all
FAT2	Group enriched	Detected in many	Disease mutation, Neurodegeneration, Spinocerebellar ataxia	FAT atypical cadherin 2	5	151504093-151568944	Plasma proteins, Predicted membrane proteins	Evidence at protein level	Evidence at protein level	Evidence at protein level	Evidence at protein level	Evidence at protein level	4	Group enriched	Detected in some	7	Group enriched	Detected in many	6
FAT3	Tissue enhanced	Detected in some		FAT atypical cadherin 3	11	92352096-92896470	Predicted membrane proteins	Evidence at protein level	Evidence at transcript level	Evidence at transcript level	Evidence at protein level	Evidence at protein level		Cell type enhanced	Detected in some	13	Cancer enriched	Detected in single	6
FAT4	Low tissue specificity	Detected in many	Cancer-related genes, Deafness, Disease mutation, Mental retardation	FAT atypical cadherin 4	4	125316399-125492932	Cancer-related genes, Disease related genes, Predicted membrane proteins	Evidence at protein level	Evidence at transcript level	Evidence at protein level	Evidence at protein level	Evidence at protein level		Cell type enhanced	Detected in some	15	Low cancer specificity	Detected in many
FATE1	Tissue enriched	Detected in single		Fetal and adult testis expressed 1		151716035-151723194	Predicted intracellular proteins, Predicted membrane proteins	Evidence at protein level	Evidence at protein level	Evidence at protein level	Evidence at protein level	Evidence at protein level	155	Cell type enhanced	Detected in some	22	Group enriched	Detected in some	9
FAU	Low tissue specificity	Detected in all		FAU, ubiquitin like and ribosomal protein S30 fusion	11	65120628-65122473	Plasma proteins, Predicted intracellular proteins, Ribosomal proteins	Evidence at protein level	Evidence at protein level	Evidence at protein level	Evidence at protein level	Evidence at protein level		Low cell type specificity	Detected in all		Low cancer specificity	Detected in all
FAXC	Low tissue specificity	Detected in many		Failed axon connections homolog	6	99271169-99350062	Predicted intracellular proteins	Evidence at protein level	Evidence at protein level	Evidence at transcript level	Evidence at protein level	Evidence at protein level		Cell type enhanced	Detected in many	8	Low cancer specificity	Detected in many
FAXDC2	Tissue enhanced	Detected in all		Fatty acid hydroxylase domain containing 2	5	154818491-154859252	Predicted intracellular proteins, Predicted membrane proteins	Evidence at protein level	Evidence at transcript level	Evidence at transcript level	Evidence at protein level	Evidence at protein level		Cell type enhanced	Detected in many	5	Low cancer specificity	Detected in all
FBF1	Tissue enhanced	Detected in all		Fas binding factor 1	17	75909574-75941140	Predicted intracellular proteins	Evidence at protein level	Evidence at protein level	Evidence at protein level	Evidence at protein level	Evidence at protein level		Cell type enhanced	Detected in many	9	Low cancer specificity	Detected in many
FBL	Low tissue specificity	Detected in all		Fibrillarin	19	39834458-39846414	Plasma proteins, Predicted intracellular proteins	Evidence at protein level	Evidence at protein level	Evidence at protein level	Evidence at protein level	Evidence at protein level		Cell type enhanced	Detected in all	5	Low cancer specificity	Detected in all
FBLIM1	Low tissue specificity	Detected in many		Filamin binding LIM protein 1	1	15756607-15786594	Predicted intracellular proteins	Evidence at protein level	Evidence at protein level	Evidence at protein level	Evidence at protein level	Evidence at protein level		Cell type enhanced	Detected in many	5	Low cancer specificity	Detected in all
FBLL1	Tissue enhanced	Detected in many		Fibrillarin like 1	5	168529116-168530634	Predicted intracellular proteins	Evidence at protein level	Evidence at protein level	No human protein/transcript evidence	Evidence at protein level	Evidence at protein level		Cell type enhanced	Detected in some	9	Low cancer specificity	Detected in many
FBLN1	Tissue enhanced	Detected in many		Fibulin 1	22	45502238-45601135	Disease related genes, Plasma proteins, Predicted intracellular proteins, Predicted secreted proteins	Evidence at protein level	Evidence at protein level	Evidence at protein level	Evidence at protein level	Evidence at protein level		Group enriched	Detected in many	4	Low cancer specificity	Detected in all
FBLN2	Tissue enhanced	Detected in many		Fibulin 2	3	13549131-13638422	Plasma proteins, Predicted intracellular proteins, Predicted secreted proteins	Evidence at protein level	Evidence at protein level	Evidence at protein level	Evidence at protein level	Evidence at protein level		Group enriched	Detected in many	6	Low cancer specificity	Detected in all
FBLN5	Low tissue specificity	Detected in all	Age-related macular degeneration, Charcot-Marie-Tooth disease, Disease mutation, Neuropathy	Fibulin 5	14	91869412-91947987	Disease related genes, Plasma proteins, Predicted secreted proteins	Evidence at protein level	Evidence at protein level	Evidence at protein level	Evidence at protein level	Evidence at protein level		Group enriched	Detected in many	5	Low cancer specificity	Detected in all
FBLN7	Low tissue specificity	Detected in all		Fibulin 7	2	112138385-112188216	Predicted intracellular proteins, Predicted secreted proteins	Evidence at protein level	Evidence at transcript level	Evidence at transcript level	Evidence at protein level	Evidence at protein level		Cell type enhanced	Detected in many	9	Low cancer specificity	Detected in many
FBN1	Tissue enhanced	Detected in all	Aortic aneurysm, Disease mutation, Dwarfism	Fibrillin 1	15	48408306-48645849	Disease related genes, Plasma proteins, Predicted secreted proteins	Evidence at protein level	Evidence at protein level	Evidence at protein level	Evidence at protein level	Evidence at protein level		Cell type enhanced	Detected in many	11	Low cancer specificity	Detected in all
FBN2	Tissue enriched	Detected in many	Cancer-related genes, Disease mutation	Fibrillin 2	5	128257909-128659185	Cancer-related genes, Disease related genes, Plasma proteins, Predicted intracellular proteins, Predicted secreted proteins	Evidence at protein level	Evidence at protein level	Evidence at protein level	Evidence at protein level	Evidence at protein level	22	Group enriched	Detected in many	7	Low cancer specificity	Detected in many
FBN3	Tissue enhanced	Detected in some		Fibrillin 3	19	8065402-8149846	Predicted intracellular proteins, Predicted secreted proteins	Evidence at protein level	Evidence at transcript level	Evidence at transcript level	Evidence at protein level	Evidence at protein level		Cell type enhanced	Detected in some	30	Cancer enhanced	Detected in many
FBP1	Tissue enhanced	Detected in many	Disease mutation	Fructose-bisphosphatase 1	9	94603133-94640249	Disease related genes, Enzymes, Plasma proteins, Potential drug targets, Predicted intracellular proteins	Evidence at protein level	Evidence at protein level	Evidence at protein level	Evidence at protein level	Evidence at protein level		Cell type enhanced	Detected in many	13	Low cancer specificity	Detected in all
FBP2	Group enriched	Detected in many		Fructose-bisphosphatase 2	9	94558720-94593793	Enzymes, Plasma proteins, Predicted intracellular proteins	Evidence at protein level	Evidence at protein level	Evidence at protein level	Evidence at protein level	Evidence at protein level	8	Cell type enhanced	Detected in some	29	Low cancer specificity	Detected in some
FBRS	Low tissue specificity	Detected in all		Fibrosin	16	30658431-30670814	Predicted intracellular proteins	Evidence at protein level	Evidence at protein level	Evidence at protein level	Evidence at protein level	Evidence at protein level		Cell type enhanced	Detected in many	4	Low cancer specificity	Detected in all
FBRSL1	Low tissue specificity	Detected in all		Fibrosin like 1	12	132489551-132585188	Predicted intracellular proteins	Evidence at protein level	Evidence at protein level	Evidence at protein level	Evidence at protein level	Evidence at protein level		Cell type enhanced	Detected in many	4	Low cancer specificity	Detected in all
FBXL12	Tissue enhanced	Detected in all		F-box and leucine rich repeat protein 12	19	9810267-9827816	Predicted intracellular proteins	Evidence at protein level	Evidence at transcript level	Evidence at protein level	Evidence at protein level	Evidence at protein level		Low cell type specificity	Detected in many		Low cancer specificity	Detected in all
FBXL13	Tissue enhanced	Detected in many		F-box and leucine rich repeat protein 13	7	102813230-103074843	Predicted intracellular proteins	Evidence at transcript level	Evidence at transcript level	Evidence at transcript level	Evidence at transcript level			Group enriched	Detected in many	6	Low cancer specificity	Detected in single
FBXL14	Low tissue specificity	Detected in all		F-box and leucine rich repeat protein 14	12	1565993-1594165	Predicted intracellular proteins	Evidence at protein level	Evidence at protein level	Evidence at protein level	Evidence at protein level	Evidence at protein level		Group enriched	Detected in some	6	Low cancer specificity	Detected in all
FBXL15	Low tissue specificity	Detected in all		F-box and leucine rich repeat protein 15	10	102419189-102423136	Predicted intracellular proteins	Evidence at protein level	Evidence at transcript level	Evidence at protein level	Evidence at protein level	Evidence at protein level		Cell type enhanced	Detected in many	5	Low cancer specificity	Detected in all
FBXL16	Tissue enriched	Detected in many		F-box and leucine rich repeat protein 16	16	692498-705829	Predicted intracellular proteins	Evidence at protein level	Evidence at protein level	Evidence at transcript level	Evidence at protein level	Evidence at protein level	18	Cell type enhanced	Detected in some	14	Low cancer specificity	Detected in all
FBXL17	Low tissue specificity	Detected in all		F-box and leucine rich repeat protein 17	5	107859035-108382098	Predicted intracellular proteins, Predicted membrane proteins	Evidence at protein level	Evidence at protein level	Evidence at transcript level	Evidence at protein level	Evidence at protein level		Low cell type specificity	Detected in many		Low cancer specificity	Detected in all
FBXL18	Low tissue specificity	Detected in all		F-box and leucine rich repeat protein 18	7	5431335-5513798	Predicted intracellular proteins	Evidence at protein level	Evidence at transcript level	Evidence at protein level	Evidence at protein level	Evidence at protein level		Low cell type specificity	Detected in many		Low cancer specificity	Detected in all
FBXL19	Low tissue specificity	Detected in all		F-box and leucine rich repeat protein 19	16	30923055-30948783	Predicted intracellular proteins	Evidence at protein level	Evidence at transcript level	Evidence at protein level	Evidence at protein level	Evidence at protein level		Low cell type specificity	Detected in many		Low cancer specificity	Detected in all
FBXL2	Low tissue specificity	Detected in many		F-box and leucine rich repeat protein 2	3	33277025-33403662	Predicted intracellular proteins	Evidence at protein level	Evidence at transcript level	Evidence at protein level	Evidence at protein level	Evidence at protein level		Cell type enhanced	Detected in many	8	Low cancer specificity	Detected in many
FBXL20	Low tissue specificity	Detected in all		F-box and leucine rich repeat protein 20	17	39252644-39402523	Plasma proteins, Predicted intracellular proteins	Evidence at protein level	Evidence at protein level	Evidence at protein level	Evidence at protein level	Evidence at protein level		Cell type enhanced	Detected in many	4	Low cancer specificity	Detected in all
FBXL22	Tissue enhanced	Detected in many		F-box and leucine rich repeat protein 22	15	63597353-63602428	Predicted intracellular proteins	Evidence at protein level	Evidence at transcript level	Evidence at protein level	Evidence at protein level	Evidence at protein level		Cell type enhanced	Detected in many	4	Low cancer specificity	Detected in many
FBXL3	Low tissue specificity	Detected in all	Disease mutation, Dwarfism, Mental retardation	F-box and leucine rich repeat protein 3	13	76992598-77027195	Predicted intracellular proteins	Evidence at protein level	Evidence at protein level	Evidence at protein level	Evidence at protein level	Evidence at protein level		Low cell type specificity	Detected in many		Low cancer specificity	Detected in all
FBXL4	Low tissue specificity	Detected in all	Disease mutation, Primary mitochondrial disease	F-box and leucine rich repeat protein 4	6	98868538-98948006	Disease related genes, Predicted intracellular proteins	Evidence at protein level	Evidence at protein level	Evidence at protein level	Evidence at protein level	Evidence at protein level		Low cell type specificity	Detected in many		Low cancer specificity	Detected in all
FBXL5	Low tissue specificity	Detected in all		F-box and leucine rich repeat protein 5	4	15604539-15681679	Predicted intracellular proteins	Evidence at protein level	Evidence at transcript level	Evidence at protein level	Evidence at protein level	Evidence at protein level		Cell type enhanced	Detected in many	4	Low cancer specificity	Detected in all
FBXL6	Low tissue specificity	Detected in all		F-box and leucine rich repeat protein 6	8	144355431-144359376	Predicted intracellular proteins	Evidence at protein level	Evidence at protein level	Evidence at transcript level	Evidence at protein level	Evidence at protein level		Cell type enhanced	Detected in many	6	Low cancer specificity	Detected in all
FBXL7	Low tissue specificity	Detected in many		F-box and leucine rich repeat protein 7	5	15500196-15939795	Plasma proteins, Predicted intracellular proteins	Evidence at protein level	Evidence at transcript level	Evidence at transcript level	Evidence at protein level	Evidence at protein level		Cell type enhanced	Detected in many	10	Low cancer specificity	Detected in all
FBXL8	Low tissue specificity	Detected in all		F-box and leucine rich repeat protein 8	16	67159931-67164570	Predicted intracellular proteins	Evidence at protein level	Evidence at protein level	Evidence at protein level	Evidence at protein level	Evidence at protein level		Low cell type specificity	Detected in many		Low cancer specificity	Detected in all
FBXO10	Low tissue specificity	Detected in all		F-box protein 10	9	37510892-37576349	Disease related genes, Predicted intracellular proteins	Evidence at protein level	Evidence at transcript level	Evidence at protein level	Evidence at protein level	Evidence at protein level		Group enriched	Detected in many	4	Low cancer specificity	Detected in all
FBXO11	Low tissue specificity	Detected in all	Cancer-related genes, Disease mutation, Mental retardation	F-box protein 11	2	47789316-47905793	Cancer-related genes, Disease related genes, Plasma proteins, Predicted intracellular proteins	Evidence at protein level	Evidence at protein level	Evidence at protein level	Evidence at protein level	Evidence at protein level		Low cell type specificity	Detected in many		Low cancer specificity	Detected in all
FBXO15	Tissue enhanced	Detected in many		F-box protein 15	18	74073353-74147865	Predicted intracellular proteins	Evidence at protein level	Evidence at transcript level	Evidence at transcript level	Evidence at protein level	Evidence at protein level		Cell type enhanced	Detected in many	13	Not detected	Not detected
FBXO16	Tissue enhanced	Detected in many		F-box protein 16	8	28348287-28490318	Predicted intracellular proteins	Evidence at transcript level	Evidence at transcript level	Evidence at transcript level	Evidence at transcript level			Cell type enhanced	Detected in many	10	Low cancer specificity	Detected in many
FBXO17	Low tissue specificity	Detected in all		F-box protein 17	19	38941401-38975910	Predicted intracellular proteins	Evidence at protein level	Evidence at transcript level	Evidence at protein level	Evidence at protein level	Evidence at protein level		Cell type enhanced	Detected in many	6	Low cancer specificity	Detected in many
FBXO18	Low tissue specificity	Detected in all		F-box protein, helicase, 18	10	5890203-5937594	Disease related genes, Enzymes, Plasma proteins, Potential drug targets, Predicted membrane proteins	Evidence at protein level	Evidence at protein level	Evidence at protein level	Evidence at protein level	Evidence at protein level		Low cell type specificity	Detected in many		Low cancer specificity	Detected in all
FBXO2	Tissue enhanced	Detected in many		F-box protein 2	1	11637018-11655785	Predicted intracellular proteins	Evidence at protein level	Evidence at protein level	Evidence at protein level	Evidence at protein level	Evidence at protein level		Cell type enriched	Detected in many	5	Low cancer specificity	Detected in all
FBXO21	Tissue enhanced	Detected in all		F-box protein 21	12	117141988-117190531	Predicted intracellular proteins	Evidence at protein level	Evidence at transcript level	Evidence at transcript level	Evidence at protein level	Evidence at protein level		Cell type enhanced	Detected in many	5	Low cancer specificity	Detected in all
FBXO22	Low tissue specificity	Detected in all		F-box protein 22	15	75903859-75942510	Predicted intracellular proteins	Evidence at protein level	Evidence at transcript level	Evidence at protein level	Evidence at protein level	Evidence at protein level		Cell type enhanced	Detected in many	6	Low cancer specificity	Detected in all
FBXO24	Tissue enriched	Detected in some		F-box protein 24	7	100583982-100601117	Predicted intracellular proteins	Evidence at protein level	Evidence at protein level	Evidence at protein level	Evidence at protein level	Evidence at protein level	20	Group enriched	Detected in some	40	Low cancer specificity	Detected in single
FBXO25	Tissue enhanced	Detected in all		F-box protein 25	8	406428-477967	Disease related genes, Predicted intracellular proteins	Evidence at protein level	Evidence at transcript level	Evidence at protein level	Evidence at protein level	Evidence at protein level		Cell type enhanced	Detected in all	9	Low cancer specificity	Detected in all
FBXO27	Low tissue specificity	Detected in all		F-box protein 27	19	38990714-39032785	Predicted intracellular proteins	Evidence at protein level	Evidence at transcript level	Evidence at protein level	Evidence at protein level	Evidence at protein level		Cell type enhanced	Detected in many	6	Low cancer specificity	Detected in many
FBXO28	Low tissue specificity	Detected in all		F-box protein 28	1	224114087-224162047	Plasma proteins, Predicted intracellular proteins	Evidence at protein level	Evidence at protein level	Evidence at protein level	Evidence at protein level	Evidence at protein level		Low cell type specificity	Detected in all		Low cancer specificity	Detected in all
FBXO3	Low tissue specificity	Detected in all		F-box protein 3	11	33740939-33774543	Plasma proteins, Predicted intracellular proteins	Evidence at protein level	Evidence at transcript level	Evidence at protein level	Evidence at protein level	Evidence at protein level		Low cell type specificity	Detected in many		Low cancer specificity	Detected in all
FBXO30	Low tissue specificity	Detected in all		F-box protein 30	6	145793502-145814753	Predicted intracellular proteins	Evidence at protein level	Evidence at transcript level	Evidence at protein level	Evidence at protein level	Evidence at protein level		Cell type enhanced	Detected in many	8	Low cancer specificity	Detected in all
FBXO31	Low tissue specificity	Detected in all	Mental retardation	F-box protein 31	16	87326987-87392142	Disease related genes, Predicted intracellular proteins, Predicted membrane proteins	Evidence at protein level	Evidence at protein level	Evidence at protein level	Evidence at protein level	Evidence at protein level		Cell type enhanced	Detected in many	4	Low cancer specificity	Detected in all
FBXO32	Tissue enriched	Detected in many	Disease mutation	F-box protein 32	8	123497889-123541206	Disease related genes, Predicted intracellular proteins	Evidence at protein level	Evidence at protein level	Evidence at protein level	Evidence at protein level	Evidence at protein level	5	Cell type enhanced	Detected in many	7	Low cancer specificity	Detected in all
FBXO33	Tissue enhanced	Detected in all		F-box protein 33	14	39397669-39432500	Plasma proteins, Predicted intracellular proteins	Evidence at protein level	Evidence at transcript level	Evidence at protein level	Evidence at protein level	Evidence at protein level		Low cell type specificity	Detected in many		Low cancer specificity	Detected in all
FBXO34	Low tissue specificity	Detected in all		F-box protein 34	14	55271303-55361918	Predicted intracellular proteins	Evidence at protein level	Evidence at transcript level	Evidence at protein level	Evidence at protein level	Evidence at protein level		Cell type enhanced	Detected in many	6	Low cancer specificity	Detected in all
FBXO36	Low tissue specificity	Detected in all		F-box protein 36	2	229922302-230013109	Predicted intracellular proteins	Evidence at protein level	Evidence at transcript level	Evidence at transcript level	Evidence at protein level	Evidence at protein level		Cell type enhanced	Detected in many	8	Low cancer specificity	Detected in all
FBXO38	Low tissue specificity	Detected in all	Disease mutation, Neurodegeneration, Neuropathy	F-box protein 38	5	148383935-148442836	Disease related genes, Predicted intracellular proteins	Evidence at protein level	Evidence at protein level	Evidence at protein level	Evidence at protein level	Evidence at protein level		Cell type enhanced	Detected in many	4	Low cancer specificity	Detected in all
FBXO39	Tissue enriched	Detected in some		F-box protein 39	17	6776223-6797101	Predicted intracellular proteins	Evidence at transcript level	Evidence at transcript level	Evidence at transcript level	Evidence at transcript level		25	Group enriched	Detected in some	148	Not detected	Not detected
FBXO4	Low tissue specificity	Detected in all		F-box protein 4	5	41925254-41941743	Predicted intracellular proteins	Evidence at protein level	Evidence at transcript level	Evidence at protein level	Evidence at protein level	Evidence at protein level		Low cell type specificity	Detected in many		Low cancer specificity	Detected in all
FBXO40	Group enriched	Detected in some		F-box protein 40	3	121593119-121630295	Plasma proteins, Predicted intracellular proteins	Evidence at protein level	Evidence at transcript level	Evidence at transcript level	Evidence at protein level	Evidence at protein level	12	Cell type enriched	Detected in single	2762	Not detected	Not detected
FBXO41	Tissue enhanced	Detected in many		F-box protein 41	2	73254682-73284431	Predicted intracellular proteins	Evidence at protein level	Evidence at transcript level	Evidence at transcript level	Evidence at protein level	Evidence at protein level		Cell type enhanced	Detected in many	9	Low cancer specificity	Detected in many
FBXO42	Low tissue specificity	Detected in all		F-box protein 42	1	16246839-16352454	Predicted intracellular proteins	Evidence at protein level	Evidence at transcript level	Evidence at protein level	Evidence at protein level	Evidence at protein level		Low cell type specificity	Detected in many		Low cancer specificity	Detected in all
FBXO43	Group enriched	Detected in some		F-box protein 43	8	100133360-100145800	Predicted intracellular proteins	Evidence at protein level	Evidence at transcript level	Evidence at protein level	Evidence at protein level	Evidence at protein level	11	Cell type enriched	Detected in some	5	Low cancer specificity	Detected in single
FBXO44	Tissue enhanced	Detected in all		F-box protein 44	1	11654375-11663327	Predicted intracellular proteins	Evidence at protein level	Evidence at transcript level	Evidence at protein level	Evidence at protein level	Evidence at protein level		Cell type enhanced	Detected in many	4	Low cancer specificity	Detected in all
FBXO45	Low tissue specificity	Detected in all		F-box protein 45	3	196568611-196589059	Predicted intracellular proteins	Evidence at protein level	Evidence at transcript level	Evidence at protein level	Evidence at protein level	Evidence at protein level		Low cell type specificity	Detected in many		Low cancer specificity	Detected in all
FBXO46	Low tissue specificity	Detected in all		F-box protein 46	19	45710629-45730904	Predicted intracellular proteins	Evidence at protein level	Evidence at transcript level	Evidence at protein level	Evidence at protein level	Evidence at protein level		Cell type enhanced	Detected in many	5	Low cancer specificity	Detected in all
FBXO47	Group enriched	Detected in some		F-box protein 47	17	38936432-38967402	Predicted intracellular proteins	Evidence at transcript level	Evidence at transcript level	Evidence at transcript level	Evidence at transcript level		4	Cell type enhanced	Detected in some	32	Not detected	Not detected
FBXO48	Low tissue specificity	Detected in all		F-box protein 48	2	68459419-68467258	Predicted intracellular proteins	Evidence at protein level	Evidence at transcript level	Evidence at protein level	Evidence at protein level	Evidence at protein level		Cell type enhanced	Detected in many	10	Low cancer specificity	Detected in all
FBXO5	Group enriched	Detected in all		F-box protein 5	6	152970519-152983579	Predicted intracellular proteins	Evidence at protein level	Evidence at protein level	Evidence at protein level	Evidence at protein level	Evidence at protein level	6	Cell type enhanced	Detected in many	11	Low cancer specificity	Detected in all
FBXO6	Low tissue specificity	Detected in all	Cancer-related genes	F-box protein 6	1	11664124-11674354	Cancer-related genes, Predicted intracellular proteins	Evidence at protein level	Evidence at transcript level	Evidence at protein level	Evidence at protein level	Evidence at protein level		Cell type enhanced	Detected in many	8	Low cancer specificity	Detected in all
FBXO7	Low tissue specificity	Detected in all	Disease mutation, Neurodegeneration, Parkinson disease, Parkinsonism	F-box protein 7	22	32474676-32498829	Disease related genes, Predicted intracellular proteins	Evidence at protein level	Evidence at protein level	Evidence at protein level	Evidence at protein level	Evidence at protein level		Cell type enhanced	Detected in all	6	Low cancer specificity	Detected in all
FBXO8	Low tissue specificity	Detected in all		F-box protein 8	4	174236658-174284264	Predicted intracellular proteins	Evidence at transcript level	Evidence at transcript level	Evidence at transcript level	Evidence at transcript level			Low cell type specificity	Detected in all		Low cancer specificity	Detected in all
FBXO9	Low tissue specificity	Detected in all		F-box protein 9	6	53051991-53100873	Predicted intracellular proteins	Evidence at protein level	Evidence at protein level	Evidence at protein level	Evidence at protein level	Evidence at protein level		Low cell type specificity	Detected in all		Low cancer specificity	Detected in all
FBXW10	Tissue enriched	Detected in some		F-box and WD repeat domain containing 10	17	18744024-18779349	Predicted intracellular proteins	Evidence at protein level	Evidence at transcript level	Evidence at transcript level	Evidence at protein level	Evidence at protein level	7	Group enriched	Detected in some	5	Not detected	Not detected
FBXW11	Low tissue specificity	Detected in all		F-box and WD repeat domain containing 11	5	171861549-172006873	Plasma proteins, Predicted intracellular proteins	Evidence at protein level	Evidence at protein level	Evidence at protein level	Evidence at protein level	Evidence at protein level		Low cell type specificity	Detected in all		Low cancer specificity	Detected in all
FBXW12	Tissue enriched	Detected in some		F-box and WD repeat domain containing 12	3	48372219-48401259	Plasma proteins, Predicted intracellular proteins, Predicted membrane proteins	Evidence at protein level	Evidence at transcript level	Evidence at transcript level	Evidence at protein level	Evidence at protein level	11	Group enriched	Detected in some	10	Not detected	Not detected
FBXW2	Low tissue specificity	Detected in all		F-box and WD repeat domain containing 2	9	120751978-120793412	Predicted intracellular proteins	Evidence at protein level	Evidence at transcript level	Evidence at protein level	Evidence at protein level	Evidence at protein level		Cell type enhanced	Detected in many	5	Low cancer specificity	Detected in all
FBXW4	Low tissue specificity	Detected in all		F-box and WD repeat domain containing 4	10	101610664-101695295	Disease related genes, Predicted intracellular proteins	Evidence at protein level	Evidence at protein level	Evidence at protein level	Evidence at protein level	Evidence at protein level		Low cell type specificity	Detected in all		Low cancer specificity	Detected in all
FBXW5	Low tissue specificity	Detected in all		F-box and WD repeat domain containing 5	9	136940435-136944696	Predicted intracellular proteins	Evidence at protein level	Evidence at protein level	Evidence at protein level	Evidence at protein level	Evidence at protein level		Cell type enhanced	Detected in many	15	Low cancer specificity	Detected in all
FBXW7	Tissue enhanced	Detected in all	Cancer-related genes	F-box and WD repeat domain containing 7	4	152320544-152536063	Cancer-related genes, Predicted intracellular proteins	Evidence at protein level	Evidence at protein level	Evidence at protein level	Evidence at protein level	Evidence at protein level		Cell type enhanced	Detected in many	7	Low cancer specificity	Detected in all
FBXW8	Low tissue specificity	Detected in all		F-box and WD repeat domain containing 8	12	116910956-117031148	Predicted intracellular proteins	Evidence at protein level	Evidence at protein level	Evidence at protein level	Evidence at protein level	Evidence at protein level		Cell type enhanced	Detected in many	11	Low cancer specificity	Detected in all
FBXW9	Low tissue specificity	Detected in all		F-box and WD repeat domain containing 9	19	12688053-12696643	Predicted intracellular proteins	Evidence at protein level	Evidence at transcript level	Evidence at protein level	Evidence at protein level	Evidence at protein level		Cell type enhanced	Detected in many	8	Low cancer specificity	Detected in all
FCAMR	Group enriched	Detected in some		Fc fragment of IgA and IgM receptor	1	206957965-206970625	CD markers, Predicted membrane proteins	Evidence at protein level	Evidence at protein level	Evidence at protein level	Evidence at protein level	Evidence at protein level	8	Cell type enriched	Detected in some	8	Cancer enhanced	Detected in some
FCAR	Tissue enhanced	Detected in many		Fc fragment of IgA receptor	19	54874248-54890472	CD markers, Predicted intracellular proteins, Predicted membrane proteins	Evidence at protein level	Evidence at protein level	Evidence at protein level	Evidence at protein level	Evidence at protein level		Cell type enhanced	Detected in some	15	Not detected	Not detected
FCER1A	Tissue enriched	Detected in many	FDA approved drug targets	Fc fragment of IgE receptor Ia	1	159289714-159308224	FDA approved drug targets, Predicted membrane proteins	Evidence at protein level	Evidence at transcript level	Evidence at protein level	Evidence at protein level	Evidence at protein level	18	Group enriched	Detected in some	4	Low cancer specificity	Detected in all
FCER1G	Tissue enhanced	Detected in all	FDA approved drug targets	Fc fragment of IgE receptor Ig	1	161215234-161220699	FDA approved drug targets, Predicted membrane proteins	Evidence at protein level	Evidence at protein level	Evidence at protein level	Evidence at protein level	Evidence at protein level		Group enriched	Detected in many	6	Low cancer specificity	Detected in all
FCER2	Group enriched	Detected in some	Cancer-related genes	Fc fragment of IgE receptor II	19	7688758-7702146	Cancer-related genes, CD markers, Predicted intracellular proteins, Predicted membrane proteins, Predicted secreted proteins	Evidence at protein level	Evidence at protein level	Evidence at protein level	Evidence at protein level	Evidence at protein level	8	Cell type enriched	Detected in some	57	Low cancer specificity	Detected in many
FCF1	Low tissue specificity	Detected in all		FCF1, rRNA-processing protein	14	74713144-74738620	Predicted intracellular proteins	Evidence at protein level	Evidence at transcript level	Evidence at transcript level	Evidence at protein level	Evidence at protein level		Cell type enhanced	Detected in many	5	Low cancer specificity	Detected in all
FCGBP	Group enriched	Detected in many		Fc fragment of IgG binding protein	19	39863323-39934626	Predicted intracellular proteins	Evidence at protein level	Evidence at protein level				5	Cell type enriched	Detected in many	10	Low cancer specificity	Detected in all
FCGR1A	Tissue enhanced	Detected in many	FDA approved drug targets	Fc fragment of IgG receptor Ia	1	149782671-149792518	CD markers, FDA approved drug targets, Predicted membrane proteins	Evidence at protein level	Evidence at transcript level	Evidence at protein level	Evidence at protein level	Evidence at protein level		Cell type enhanced	Detected in many	21	Cancer enhanced	Detected in many
FCGR1B	Tissue enhanced	Detected in many	FDA approved drug targets	Fc fragment of IgG receptor Ib	1	121087345-121096310	FDA approved drug targets, Predicted intracellular proteins, Predicted membrane proteins	Evidence at protein level	Evidence at transcript level	Evidence at transcript level	Evidence at protein level	Evidence at protein level		Group enriched	Detected in some	5	Cancer enhanced	Detected in single
FCGR2A	Tissue enhanced	Detected in many	FDA approved drug targets	Fc fragment of IgG receptor IIa	1	161505430-161524013	CD markers, FDA approved drug targets, Plasma proteins, Predicted intracellular proteins, Predicted membrane proteins	Evidence at protein level	Evidence at protein level	Evidence at protein level	Evidence at protein level	Evidence at protein level		Cell type enhanced	Detected in many	17	Low cancer specificity	Detected in all
FCGR2B	Group enriched	Detected in many	Cancer-related genes, FDA approved drug targets, Proto-oncogene, Systemic lupus erythematosus	Fc fragment of IgG receptor IIb	1	161663147-161678654	Cancer-related genes, CD markers, Disease related genes, FDA approved drug targets, Predicted membrane proteins	Evidence at protein level	Evidence at protein level	Evidence at protein level	Evidence at protein level	Evidence at protein level	6	Group enriched	Detected in many	5	Low cancer specificity	Detected in many
FCGR3A	Tissue enhanced	Detected in many	FDA approved drug targets	Fc fragment of IgG receptor IIIa	1	161541759-161550737	CD markers, Disease related genes, FDA approved drug targets, Plasma proteins, Predicted membrane proteins, Predicted secreted proteins	Evidence at protein level	Evidence at protein level	Evidence at protein level	Evidence at protein level	Evidence at protein level		Cell type enhanced	Detected in many	22	Low cancer specificity	Detected in all
FCGR3B	Tissue enriched	Detected in many	FDA approved drug targets	Fc fragment of IgG receptor IIIb	1	161623196-161631963	CD markers, FDA approved drug targets, Plasma proteins, Predicted intracellular proteins, Predicted membrane proteins, Predicted secreted proteins	Evidence at protein level	Evidence at transcript level	Evidence at protein level	Evidence at protein level		8	Cell type enhanced	Detected in some	19	Low cancer specificity	Detected in many
FCGRT	Tissue enhanced	Detected in all		Fc fragment of IgG receptor and transporter	19	49506816-49526333	Predicted intracellular proteins, Predicted membrane proteins	Evidence at protein level	Evidence at protein level	Evidence at protein level	Evidence at protein level	Evidence at protein level		Cell type enhanced	Detected in many	6	Low cancer specificity	Detected in all
FCHO1	Group enriched	Detected in many		FCH domain only 1	19	17747718-17788568	Predicted intracellular proteins	Evidence at protein level	Evidence at protein level	Evidence at protein level	Evidence at protein level	Evidence at protein level	4	Cell type enhanced	Detected in many	6	Low cancer specificity	Detected in many
FCHO2	Low tissue specificity	Detected in all		FCH domain only 2	5	72955981-73090522	Predicted intracellular proteins	Evidence at protein level	Evidence at protein level	Evidence at protein level	Evidence at protein level	Evidence at protein level		Low cell type specificity	Detected in many		Low cancer specificity	Detected in all
FCHSD1	Low tissue specificity	Detected in all		FCH and double SH3 domains 1	5	141639302-141651419	Predicted intracellular proteins	Evidence at protein level	Evidence at transcript level	Evidence at protein level	Evidence at protein level	Evidence at protein level		Cell type enriched	Detected in many	4	Low cancer specificity	Detected in all
FCHSD2	Low tissue specificity	Detected in all		FCH and double SH3 domains 2	11	72836745-73142261	Predicted intracellular proteins	Evidence at protein level	Evidence at protein level	Evidence at protein level	Evidence at protein level	Evidence at protein level		Cell type enhanced	Detected in all	4	Low cancer specificity	Detected in all
FCMR	Group enriched	Detected in many		Fc fragment of IgM receptor	1	206904386-206923247	Predicted intracellular proteins, Predicted membrane proteins, Predicted secreted proteins	Evidence at protein level	Evidence at transcript level	Evidence at protein level	Evidence at protein level	Evidence at protein level	5	Group enriched	Detected in many	11	Low cancer specificity	Detected in all
FCN1	Group enriched	Detected in many		Ficolin 1	9	134905890-134917963	Plasma proteins, Predicted membrane proteins, Predicted secreted proteins	Evidence at protein level	Evidence at protein level	Evidence at protein level	Evidence at protein level	Evidence at protein level	5	Cell type enriched	Detected in many	9	Low cancer specificity	Detected in many
FCN2	Tissue enriched	Detected in some		Ficolin 2	9	134880812-134887520	Plasma proteins, Predicted secreted proteins	Evidence at protein level	Evidence at transcript level	Evidence at protein level	Evidence at protein level	Evidence at protein level	7	Cell type enriched	Detected in some	16	Group enriched	Detected in some	8
FCN3	Group enriched	Detected in many		Ficolin 3	1	27369112-27374824	Disease related genes, Plasma proteins, Predicted secreted proteins	Evidence at protein level	Evidence at transcript level	Evidence at protein level	Evidence at protein level	Evidence at protein level	5	Cell type enriched	Detected in many	14	Low cancer specificity	Detected in many
FCRL1	Group enriched	Detected in some		Fc receptor like 1	1	157794403-157820105	CD markers, Predicted intracellular proteins, Predicted membrane proteins	Evidence at protein level	Evidence at protein level	Evidence at protein level	Evidence at protein level	Evidence at protein level	4	Cell type enriched	Detected in some	60	Low cancer specificity	Detected in some
FCRL2	Group enriched	Detected in some		Fc receptor like 2	1	157745733-157777132	CD markers, Predicted membrane proteins	Evidence at protein level	Evidence at transcript level	Evidence at protein level	Evidence at protein level	Evidence at protein level	7	Cell type enriched	Detected in some	17	Low cancer specificity	Detected in some
FCRL3	Tissue enhanced	Detected in some		Fc receptor like 3	1	157674321-157700857	CD markers, Disease related genes, Predicted intracellular proteins, Predicted membrane proteins	Evidence at protein level	Evidence at protein level	Evidence at protein level	Evidence at protein level	Evidence at protein level		Cell type enhanced	Detected in some	28	Low cancer specificity	Detected in some
FCRL4	Group enriched	Detected in some	Cancer-related genes	Fc receptor like 4	1	157573749-157598080	Cancer-related genes, CD markers, Disease related genes, Predicted membrane proteins	Evidence at protein level	Evidence at transcript level	Evidence at protein level	Evidence at protein level		4	Not detected	Not detected		Not detected	Not detected
FCRL5	Tissue enhanced	Detected in many		Fc receptor like 5	1	157513377-157552520	CD markers, Disease related genes, Predicted membrane proteins, Predicted secreted proteins	Evidence at protein level	Evidence at transcript level	Evidence at protein level	Evidence at protein level	Evidence at protein level		Group enriched	Detected in some	7	Low cancer specificity	Detected in some
FCRL6	Tissue enhanced	Detected in many		Fc receptor like 6	1	159800511-159816251	Predicted intracellular proteins, Predicted membrane proteins	Evidence at protein level	Evidence at transcript level	Evidence at protein level	Evidence at protein level	Evidence at protein level		Cell type enriched	Detected in some	37	Low cancer specificity	Detected in many
FCRLA	Group enriched	Detected in some		Fc receptor like A	1	161706972-161714352	Predicted intracellular proteins, Predicted membrane proteins	Evidence at protein level	Evidence at protein level	Evidence at protein level	Evidence at protein level	Evidence at protein level	4	Group enriched	Detected in some	57	Cancer enriched	Detected in many	21
FCRLB	Tissue enhanced	Detected in some		Fc receptor like B	1	161721563-161728143	Predicted intracellular proteins	Evidence at protein level	Evidence at protein level	Evidence at protein level	Evidence at protein level	Evidence at protein level		Cell type enhanced	Detected in many	8	Cancer enhanced	Detected in many
FDCSP	Group enriched	Detected in some		Follicular dendritic cell secreted protein	4	70226071-70235252	Predicted secreted proteins	Evidence at protein level	Evidence at protein level	Evidence at protein level	Evidence at protein level	Evidence at protein level	9	Cell type enriched	Detected in single	38	Cancer enhanced	Detected in many
FDFT1	Low tissue specificity	Detected in all		Farnesyl-diphosphate farnesyltransferase 1	8	11795573-11839309	Enzymes, Predicted intracellular proteins, Predicted membrane proteins	Evidence at protein level	Evidence at protein level	Evidence at protein level	Evidence at protein level	Evidence at protein level		Low cell type specificity	Detected in all		Low cancer specificity	Detected in all
FDPS	Low tissue specificity	Detected in all	Disease mutation, FDA approved drug targets	Farnesyl diphosphate synthase	1	155308748-155320666	Disease related genes, Enzymes, FDA approved drug targets, Plasma proteins, Predicted intracellular proteins	Evidence at protein level	Evidence at transcript level	Evidence at protein level	Evidence at protein level	Evidence at protein level		Low cell type specificity	Detected in all		Low cancer specificity	Detected in all
FDX1	Tissue enhanced	Detected in all		Ferredoxin 1	11	110429883-110464881	Predicted intracellular proteins	Evidence at protein level	Evidence at protein level	Evidence at protein level	Evidence at protein level	Evidence at protein level		Cell type enhanced	Detected in all	11	Low cancer specificity	Detected in all
FDX2	Low tissue specificity	Detected in all	Disease mutation, Primary mitochondrial disease	Ferredoxin 2	19	10310045-10316015	Predicted intracellular proteins	Evidence at protein level	Evidence at transcript level	Evidence at protein level	Evidence at protein level	Evidence at protein level		Cell type enhanced	Detected in many	8	Low cancer specificity	Detected in all
FDXACB1	Low tissue specificity	Detected in all		Ferredoxin-fold anticodon binding domain containing 1	11	111874056-111881243	Predicted intracellular proteins	Evidence at protein level	Evidence at protein level	Evidence at protein level	Evidence at protein level	Evidence at protein level		Cell type enhanced	Detected in many	12	Low cancer specificity	Detected in all
FDXR	Tissue enhanced	Detected in many	Deafness, Disease mutation, Neuropathy	Ferredoxin reductase	17	74862497-74873031	Disease related genes, Enzymes, Potential drug targets, Predicted intracellular proteins	Evidence at protein level	Evidence at protein level	Evidence at protein level	Evidence at protein level	Evidence at protein level		Cell type enhanced	Detected in many	5	Low cancer specificity	Detected in all
FECH	Tissue enhanced	Detected in all	Disease mutation	Ferrochelatase	18	57548283-57586772	Disease related genes, Enzymes, Potential drug targets, Predicted intracellular proteins	Evidence at protein level	Evidence at protein level	Evidence at protein level	Evidence at protein level	Evidence at protein level		Group enriched	Detected in many	5	Low cancer specificity	Detected in all
FEM1A	Tissue enriched	Detected in many		Fem-1 homolog A	19	4791681-4801273	Predicted intracellular proteins	Evidence at protein level	Evidence at protein level	Evidence at protein level	Evidence at protein level	Evidence at protein level	6	Low cell type specificity	Detected in all		Low cancer specificity	Detected in some
FEM1B	Low tissue specificity	Detected in all		Fem-1 homolog B	15	68277803-68295865	Predicted intracellular proteins	Evidence at protein level	Evidence at protein level	Evidence at protein level	Evidence at protein level	Evidence at protein level		Group enriched	Detected in many	5	Low cancer specificity	Detected in all
FEM1C	Tissue enhanced	Detected in all		Fem-1 homolog C	5	115520908-115544894	Predicted intracellular proteins	Evidence at protein level	Evidence at protein level	Evidence at protein level	Evidence at protein level	Evidence at protein level		Low cell type specificity	Detected in many		Low cancer specificity	Detected in all
FEN1	Tissue enhanced	Detected in all	Cancer-related genes	Flap structure-specific endonuclease 1	11	61792637-61797244	Cancer-related genes, Plasma proteins, Predicted intracellular proteins	Evidence at protein level	Evidence at protein level	Evidence at protein level	Evidence at protein level	Evidence at protein level		Cell type enhanced	Detected in many	5	Low cancer specificity	Detected in all
FER	Low tissue specificity	Detected in all	Proto-oncogene	FER tyrosine kinase	5	108747822-109196841	Enzymes, Plasma proteins, Predicted intracellular proteins	Evidence at protein level	Evidence at protein level	Evidence at protein level	Evidence at protein level	Evidence at protein level		Cell type enhanced	Detected in many	8	Low cancer specificity	Detected in all
FER1L5	Tissue enriched	Detected in some		Fer-1 like family member 5	2	96642737-96704887	Predicted membrane proteins	Evidence at transcript level	Evidence at transcript level	Evidence at transcript level	Evidence at transcript level		5	Cell type enhanced	Detected in some	19	Not detected	Not detected
FER1L6	Tissue enriched	Detected in some		Fer-1 like family member 6	8	123851987-124120061	Plasma proteins, Predicted membrane proteins	Evidence at protein level	Evidence at protein level	Evidence at transcript level	Evidence at protein level	Evidence at protein level	4	Cell type enhanced	Detected in some	25	Group enriched	Detected in some	6
FERD3L	Tissue enhanced	Detected in some		Fer3 like bHLH transcription factor	7	19144782-19145421	Predicted intracellular proteins, Transcription factors	Evidence at protein level	Evidence at transcript level	Evidence at protein level	Evidence at protein level			Not detected	Not detected		Not detected	Not detected
FERMT1	Low tissue specificity	Detected in many	Disease mutation	Fermitin family member 1	20	6074845-6123544	Disease related genes, Predicted intracellular proteins	Evidence at protein level	Evidence at transcript level	Evidence at protein level	Evidence at protein level	Evidence at protein level		Cell type enhanced	Detected in many	15	Cancer enhanced	Detected in all
FERMT2	Low tissue specificity	Detected in many		Fermitin family member 2	14	52857268-52952435	Predicted intracellular proteins	Evidence at protein level	Evidence at protein level	Evidence at protein level	Evidence at protein level	Evidence at protein level		Low cell type specificity	Detected in many		Low cancer specificity	Detected in all
FERMT3	Tissue enhanced	Detected in many	Disease mutation	Fermitin family member 3	11	64206678-64223886	Disease related genes, Plasma proteins, Predicted intracellular proteins	Evidence at protein level	Evidence at transcript level	Evidence at protein level	Evidence at protein level	Evidence at protein level		Cell type enhanced	Detected in many	10	Low cancer specificity	Detected in all
FES	Tissue enhanced	Detected in all	Cancer-related genes, Proto-oncogene, Tumor suppressor	FES proto-oncogene, tyrosine kinase	15	90883695-90895776	Cancer-related genes, Disease related genes, Enzymes, Potential drug targets, Predicted intracellular proteins	Evidence at protein level	Evidence at protein level	Evidence at protein level	Evidence at protein level	Evidence at protein level		Cell type enhanced	Detected in many	11	Low cancer specificity	Detected in all
FETUB	Tissue enriched	Detected in some		Fetuin B	3	186635969-186653141	Plasma proteins, Predicted intracellular proteins, Predicted secreted proteins	Evidence at protein level	Evidence at protein level	Evidence at protein level	Evidence at protein level	Evidence at protein level	7	Cell type enriched	Detected in some	7	Cancer enriched	Detected in some	12
FEV	Tissue enhanced	Detected in some	Cancer-related genes	FEV, ETS transcription factor	2	218981087-218985657	Cancer-related genes, Disease related genes, Predicted intracellular proteins, Transcription factors	Evidence at protein level	Evidence at protein level	Evidence at protein level	Evidence at protein level			Cell type enriched	Detected in some	123	Group enriched	Detected in some	10
FEZ1	Tissue enriched	Detected in many		Fasciculation and elongation protein zeta 1	11	125445745-125496317	Predicted intracellular proteins	Evidence at protein level	Evidence at transcript level	Evidence at protein level	Evidence at protein level	Evidence at protein level	4	Cell type enhanced	Detected in many	9	Cancer enriched	Detected in all	10
FEZ2	Low tissue specificity	Detected in all		Fasciculation and elongation protein zeta 2	2	36531805-36646087	Plasma proteins, Predicted intracellular proteins	Evidence at protein level	Evidence at protein level	Evidence at protein level	Evidence at protein level	Evidence at protein level		Low cell type specificity	Detected in many		Low cancer specificity	Detected in all
FEZF1	Group enriched	Detected in some	Disease mutation, Hypogonadotropic hypogonadism, Kallmann syndrome	FEZ family zinc finger 1	7	122301394-122310691	Disease related genes, Predicted intracellular proteins, Transcription factors	Evidence at protein level	Evidence at protein level	Evidence at protein level	Evidence at protein level	Evidence at protein level	4	Cell type enriched	Detected in single	5	Low cancer specificity	Detected in many
FEZF2	Tissue enriched	Detected in some		FEZ family zinc finger 2	3	62369681-62374324	Predicted intracellular proteins, Transcription factors	Evidence at transcript level	Evidence at transcript level	Evidence at transcript level	Evidence at transcript level		7	Cell type enhanced	Detected in some	15	Cancer enhanced	Detected in single
FFAR1	Tissue enhanced	Detected in some	FDA approved drug targets	Free fatty acid receptor 1	19	35351552-35353862	FDA approved drug targets, G-protein coupled receptors, Predicted membrane proteins	Evidence at protein level	Evidence at transcript level	Evidence at protein level	Evidence at protein level			Group enriched	Detected in some	4	Cancer enriched	Detected in single	13
FFAR2	Tissue enhanced	Detected in many		Free fatty acid receptor 2	19	35443907-35451767	G-protein coupled receptors, Predicted membrane proteins	Evidence at protein level	Evidence at transcript level	Evidence at protein level	Evidence at protein level	Evidence at protein level		Cell type enhanced	Detected in some	17	Cancer enhanced	Detected in many
FFAR3	Tissue enhanced	Detected in some		Free fatty acid receptor 3	19	35358460-35360485	G-protein coupled receptors, Predicted membrane proteins	Evidence at protein level	Evidence at transcript level	Evidence at protein level	Evidence at protein level			Cell type enhanced	Detected in single	19	Not detected	Not detected
FFAR4	Group enriched	Detected in many		Free fatty acid receptor 4	10	93566665-93604480	G-protein coupled receptors, Predicted membrane proteins	Evidence at protein level	Evidence at transcript level	Evidence at protein level	Evidence at protein level		4	Cell type enhanced	Detected in some	19	Cancer enhanced	Detected in some
FGA	Tissue enriched	Detected in some	Amyloidosis, Cancer-related genes, Disease mutation, FDA approved drug targets	Fibrinogen alpha chain	4	154583126-154590766	Cancer-related genes, Candidate cardiovascular disease genes, Disease related genes, FDA approved drug targets, Plasma proteins, Predicted secreted proteins	Evidence at protein level	Evidence at protein level	Evidence at protein level	Evidence at protein level	Evidence at protein level	740	Cell type enriched	Detected in many	40	Cancer enriched	Detected in many	43
FGB	Tissue enriched	Detected in some	Cancer-related genes, Disease mutation, FDA approved drug targets	Fibrinogen beta chain	4	154562956-154571086	Cancer-related genes, Candidate cardiovascular disease genes, Disease related genes, FDA approved drug targets, Plasma proteins, Predicted intracellular proteins, Predicted secreted proteins	Evidence at protein level	Evidence at protein level	Evidence at protein level	Evidence at protein level	Evidence at protein level	189	Cell type enriched	Detected in some	33	Cancer enriched	Detected in many	42
FGD1	Low tissue specificity	Detected in all	Disease mutation	FYVE, RhoGEF and PH domain containing 1		54445454-54496166	Disease related genes, Plasma proteins, Predicted intracellular proteins	Evidence at protein level	Evidence at transcript level	Evidence at protein level	Evidence at protein level	Evidence at protein level		Cell type enhanced	Detected in many	6	Low cancer specificity	Detected in all
FGD2	Tissue enhanced	Detected in many		FYVE, RhoGEF and PH domain containing 2	6	37005646-37029070	Predicted intracellular proteins	Evidence at protein level	Evidence at transcript level	Evidence at protein level	Evidence at protein level	Evidence at protein level		Cell type enhanced	Detected in many	15	Low cancer specificity	Detected in many
FGD3	Tissue enhanced	Detected in many		FYVE, RhoGEF and PH domain containing 3	9	92947451-93036236	Plasma proteins, Predicted intracellular proteins	Evidence at protein level	Evidence at transcript level	Evidence at protein level	Evidence at protein level	Evidence at protein level		Cell type enhanced	Detected in many	12	Low cancer specificity	Detected in all
FGD4	Low tissue specificity	Detected in all	Charcot-Marie-Tooth disease, Disease mutation, Neurodegeneration, Neuropathy	FYVE, RhoGEF and PH domain containing 4	12	32399529-32646050	Disease related genes, Predicted intracellular proteins	Evidence at protein level	Evidence at transcript level	Evidence at protein level	Evidence at protein level	Evidence at protein level		Cell type enhanced	Detected in many	6	Low cancer specificity	Detected in all
FGD5	Low tissue specificity	Detected in many		FYVE, RhoGEF and PH domain containing 5	3	14810853-14934565	Predicted intracellular proteins	Evidence at protein level	Evidence at protein level	Evidence at protein level	Evidence at protein level	Evidence at protein level		Group enriched	Detected in many	4	Low cancer specificity	Detected in all
FGD6	Low tissue specificity	Detected in all		FYVE, RhoGEF and PH domain containing 6	12	95076749-95217482	Predicted intracellular proteins	Evidence at protein level	Evidence at protein level	Evidence at protein level	Evidence at protein level	Evidence at protein level		Cell type enhanced	Detected in many	5	Low cancer specificity	Detected in all
FGF1	Group enriched	Detected in many	Cancer-related genes, FDA approved drug targets	Fibroblast growth factor 1	5	142592178-142698070	Cancer-related genes, FDA approved drug targets, Predicted intracellular proteins, Predicted secreted proteins, RAS pathway related proteins	Evidence at protein level	Evidence at protein level	Evidence at protein level	Evidence at protein level	Evidence at protein level	5	Cell type enhanced	Detected in some	18	Cancer enriched	Detected in many	12
FGF10	Tissue enhanced	Detected in many	Disease mutation, Ectodermal dysplasia, Lacrimo-auriculo-dento-digital syndrome	Fibroblast growth factor 10	5	44303544-44389706	Disease related genes, Predicted secreted proteins, RAS pathway related proteins	Evidence at protein level	Evidence at transcript level	Evidence at protein level	Evidence at protein level	Evidence at protein level		Group enriched	Detected in some	8	Cancer enriched	Detected in some	6
FGF11	Tissue enhanced	Detected in many		Fibroblast growth factor 11	17	7438273-7444937	Predicted intracellular proteins	Evidence at protein level	Evidence at protein level	Evidence at transcript level	Evidence at transcript level			Cell type enhanced	Detected in many	10	Low cancer specificity	Detected in some
FGF12	Group enriched	Detected in many	Disease mutation, Epilepsy	Fibroblast growth factor 12	3	192139395-192767764	Disease related genes, Predicted intracellular proteins	Evidence at protein level	Evidence at transcript level	Evidence at protein level	Evidence at protein level	Evidence at protein level	6	Cell type enriched	Detected in many	5	Low cancer specificity	Detected in many
FGF13	Tissue enhanced	Detected in many		Fibroblast growth factor 13		138614731-139222777	Predicted intracellular proteins	Evidence at protein level	Evidence at protein level	Evidence at protein level	Evidence at protein level	Evidence at protein level		Cell type enhanced	Detected in many	8	Low cancer specificity	Detected in some
FGF14	Group enriched	Detected in many	Disease mutation, Neurodegeneration, Spinocerebellar ataxia	Fibroblast growth factor 14	13	101710804-102402457	Disease related genes, Predicted intracellular proteins	Evidence at protein level	Evidence at transcript level	Evidence at protein level	Evidence at protein level		6	Cell type enhanced	Detected in many	18	Cancer enhanced	Detected in some
FGF16	Tissue enhanced	Detected in some	Disease mutation	Fibroblast growth factor 16		77447405-77457278	Disease related genes, Predicted intracellular proteins, Predicted secreted proteins, RAS pathway related proteins	Evidence at protein level	Evidence at transcript level	Evidence at protein level	Evidence at protein level			Cell type enriched	Detected in single	4	Not detected	Not detected
FGF17	Tissue enriched	Detected in some	Cancer-related genes, Disease mutation, Hypogonadotropic hypogonadism, Kallmann syndrome	Fibroblast growth factor 17	8	22042398-22048809	Cancer-related genes, Disease related genes, Predicted secreted proteins, RAS pathway related proteins	Evidence at protein level	Evidence at transcript level	Evidence at protein level	Evidence at protein level	Evidence at protein level	6	Group enriched	Detected in some	7	Cancer enhanced	Detected in some
FGF18	Tissue enriched	Detected in many	Cancer-related genes	Fibroblast growth factor 18	5	171419656-171457623	Cancer-related genes, Predicted secreted proteins, RAS pathway related proteins	Evidence at protein level	Evidence at protein level	Evidence at protein level	Evidence at protein level	Evidence at protein level	4	Cell type enhanced	Detected in some	12	Group enriched	Detected in many	6
FGF19	Tissue enriched	Detected in some	Cancer-related genes	Fibroblast growth factor 19	11	69698232-69704642	Cancer-related genes, Predicted secreted proteins, RAS pathway related proteins	Evidence at protein level	Evidence at transcript level	Evidence at protein level	Evidence at protein level	Evidence at protein level	13	Cell type enriched	Detected in some	5	Low cancer specificity	Detected in many
FGF2	Low tissue specificity	Detected in many	Cancer-related genes, FDA approved drug targets	Fibroblast growth factor 2	4	122826708-122898236	Cancer-related genes, Candidate cardiovascular disease genes, FDA approved drug targets, Predicted intracellular proteins, Predicted secreted proteins, RAS pathway related proteins, Transporters	Evidence at protein level	Evidence at protein level	Evidence at protein level	Evidence at protein level	Evidence at protein level		Cell type enhanced	Detected in many	5	Low cancer specificity	Detected in many
FGF20	Tissue enhanced	Detected in some		Fibroblast growth factor 20	8	16992169-17002181	Disease related genes, Plasma proteins, Predicted intracellular proteins, Predicted secreted proteins, RAS pathway related proteins	Evidence at protein level	Evidence at transcript level	Evidence at protein level	Evidence at protein level			Not detected	Not detected		Cancer enhanced	Detected in many
FGF21	Tissue enriched	Detected in single		Fibroblast growth factor 21	19	48755559-48758333	Predicted secreted proteins, RAS pathway related proteins	Evidence at protein level	Evidence at protein level	Evidence at protein level	Evidence at protein level	Evidence at protein level	113	Cell type enriched	Detected in some	12	Cancer enriched	Detected in single	315
FGF22	Tissue enhanced	Detected in some		Fibroblast growth factor 22	19	639879-644371	Predicted secreted proteins, RAS pathway related proteins	Evidence at protein level	Evidence at transcript level	Evidence at protein level	Evidence at protein level	Evidence at protein level		Cell type enhanced	Detected in some	12	Not detected	Not detected
FGF23	Tissue enhanced	Detected in some	Cancer-related genes, Disease mutation	Fibroblast growth factor 23	12	4368227-4379728	Cancer-related genes, Disease related genes, Plasma proteins, Potential drug targets, Predicted secreted proteins, RAS pathway related proteins, Transporters	Evidence at protein level	Evidence at transcript level	Evidence at protein level	Evidence at protein level	Evidence at protein level		Group enriched	Detected in some	6	Not detected	Not detected
FGF3	Tissue enriched	Detected in single	Cancer-related genes, Disease mutation, Proto-oncogene	Fibroblast growth factor 3	11	69809969-69819024	Cancer-related genes, Disease related genes, Predicted secreted proteins, RAS pathway related proteins	Evidence at protein level	Evidence at protein level	Evidence at protein level	Evidence at protein level	Evidence at protein level	43	Not detected	Not detected		Low cancer specificity	Detected in many
FGF4	Tissue enhanced	Detected in some	Cancer-related genes, Proto-oncogene	Fibroblast growth factor 4	11	69771016-69775403	Cancer-related genes, Predicted secreted proteins, RAS pathway related proteins	Evidence at protein level	Evidence at transcript level	Evidence at protein level	Evidence at protein level	Evidence at protein level		Cell type enhanced	Detected in single	28	Cancer enriched	Detected in some	5
FGF5	Tissue enriched	Detected in some	Disease mutation, Proto-oncogene	Fibroblast growth factor 5	4	80266599-80336680	Disease related genes, Predicted secreted proteins, RAS pathway related proteins	Evidence at protein level	Evidence at protein level	Evidence at protein level	Evidence at protein level		4	Cell type enhanced	Detected in some	16	Not detected	Not detected
FGF6	Group enriched	Detected in some	Cancer-related genes, Proto-oncogene	Fibroblast growth factor 6	12	4428155-4445614	Cancer-related genes, Predicted intracellular proteins, Predicted secreted proteins, RAS pathway related proteins	Evidence at protein level	Evidence at transcript level	Evidence at protein level	Evidence at protein level		8	Not detected	Not detected		Not detected	Not detected
FGF7	Low tissue specificity	Detected in many	Cancer-related genes	Fibroblast growth factor 7	15	49423096-49488775	Cancer-related genes, Predicted intracellular proteins, Predicted secreted proteins, RAS pathway related proteins	Evidence at protein level	Evidence at transcript level	Evidence at protein level	Evidence at protein level	Evidence at protein level		Cell type enhanced	Detected in many	9	Low cancer specificity	Detected in many
FGF8	Tissue enriched	Detected in some	Cancer-related genes, Disease mutation, Hypogonadotropic hypogonadism, Kallmann syndrome	Fibroblast growth factor 8	10	101770130-101780369	Cancer-related genes, Disease related genes, Predicted intracellular proteins, Predicted secreted proteins, RAS pathway related proteins	Evidence at protein level	Evidence at transcript level	Evidence at protein level	Evidence at protein level		6	Not detected	Not detected		Group enriched	Detected in some	8
FGF9	Tissue enhanced	Detected in many	Cancer-related genes, Deafness, Disease mutation	Fibroblast growth factor 9	13	21671383-21704498	Cancer-related genes, Disease related genes, Predicted intracellular proteins, Predicted secreted proteins, RAS pathway related proteins	Evidence at protein level	Evidence at protein level	Evidence at protein level	Evidence at protein level			Cell type enhanced	Detected in many	23	Cancer enhanced	Detected in some
FGFBP1	Tissue enhanced	Detected in some	Cancer-related genes	Fibroblast growth factor binding protein 1	4	15935569-15938740	Cancer-related genes, Predicted secreted proteins	Evidence at protein level	Evidence at protein level	Evidence at protein level	Evidence at protein level	Evidence at protein level		Group enriched	Detected in many	4	Cancer enhanced	Detected in many
FGFBP2	Tissue enhanced	Detected in many		Fibroblast growth factor binding protein 2	4	15960243-15969309	Plasma proteins, Predicted secreted proteins	Evidence at protein level	Evidence at transcript level	Evidence at protein level	Evidence at protein level	Evidence at protein level		Group enriched	Detected in many	8	Group enriched	Detected in many	9
FGFBP3	Tissue enriched	Detected in many		Fibroblast growth factor binding protein 3	10	91906589-91909483	Predicted secreted proteins	Evidence at protein level	Evidence at transcript level	Evidence at protein level	Evidence at protein level	Evidence at protein level	6	Cell type enhanced	Detected in many	10	Low cancer specificity	Detected in many
FGFR1	Low tissue specificity	Detected in all	Cancer-related genes, Craniosynostosis, Disease mutation, Dwarfism, FDA approved drug targets, Holoprosencephaly, Hypogonadotropic hypogonadism, Kallmann syndrome, Mental retardation	Fibroblast growth factor receptor 1	8	38411138-38468834	Cancer-related genes, CD markers, Disease related genes, Enzymes, FDA approved drug targets, Plasma proteins, Predicted intracellular proteins, Predicted membrane proteins, RAS pathway related proteins, Transporters	Evidence at protein level	Evidence at transcript level	Evidence at protein level	Evidence at protein level	Evidence at protein level		Cell type enhanced	Detected in many	7	Low cancer specificity	Detected in all
FGFR1OP	Tissue enhanced	Detected in all	Cancer-related genes	FGFR1 oncogene partner	6	166999182-167094789	Cancer-related genes, Disease related genes, Predicted intracellular proteins	Evidence at protein level	Evidence at protein level	Evidence at protein level	Evidence at protein level	Evidence at protein level		Cell type enhanced	Detected in all	10	Low cancer specificity	Detected in all
FGFR1OP2	Low tissue specificity	Detected in all		FGFR1 oncogene partner 2	12	26938383-26966650	Disease related genes, Predicted intracellular proteins	Evidence at protein level	Evidence at protein level	Evidence at protein level	Evidence at protein level	Evidence at protein level		Low cell type specificity	Detected in all		Low cancer specificity	Detected in all
FGFR2	Tissue enhanced	Detected in many	Cancer-related genes, Craniosynostosis, Disease mutation, Ectodermal dysplasia, FDA approved drug targets, Lacrimo-auriculo-dento-digital syndrome, Mental retardation, Proto-oncogene	Fibroblast growth factor receptor 2	10	121478334-121598458	Cancer-related genes, CD markers, Disease related genes, Enzymes, FDA approved drug targets, Plasma proteins, Predicted intracellular proteins, Predicted membrane proteins, Predicted secreted proteins, RAS pathway related proteins	Evidence at protein level	Evidence at protein level	Evidence at protein level	Evidence at protein level	Evidence at protein level		Cell type enhanced	Detected in many	16	Low cancer specificity	Detected in all
FGFR3	Tissue enriched	Detected in many	Cancer-related genes, Craniosynostosis, Deafness, Disease mutation, Dwarfism, Ectodermal dysplasia, FDA approved drug targets, Lacrimo-auriculo-dento-digital syndrome	Fibroblast growth factor receptor 3	4	1793293-1808872	Cancer-related genes, CD markers, Disease related genes, Enzymes, FDA approved drug targets, Predicted intracellular proteins, Predicted membrane proteins, RAS pathway related proteins	Evidence at protein level	Evidence at protein level	Evidence at protein level	Evidence at protein level	Evidence at protein level	4	Cell type enhanced	Detected in many	9	Low cancer specificity	Detected in all
FGFR4	Tissue enhanced	Detected in many	Cancer-related genes, Disease mutation, FDA approved drug targets	Fibroblast growth factor receptor 4	5	177086886-177098144	Cancer-related genes, CD markers, Disease related genes, Enzymes, FDA approved drug targets, Plasma proteins, Predicted intracellular proteins, Predicted membrane proteins, RAS pathway related proteins, Transporters	Evidence at protein level	Evidence at protein level	Evidence at protein level	Evidence at protein level	Evidence at protein level		Cell type enhanced	Detected in many	11	Low cancer specificity	Detected in many
FGFRL1	Tissue enhanced	Detected in all		Fibroblast growth factor receptor like 1	4	1009936-1026897	Predicted intracellular proteins, Predicted membrane proteins, Transporters	Evidence at protein level	Evidence at protein level	Evidence at protein level	Evidence at protein level	Evidence at protein level		Cell type enhanced	Detected in many	14	Low cancer specificity	Detected in all
FGG	Tissue enriched	Detected in some	Cancer-related genes, Disease mutation	Fibrinogen gamma chain	4	154604134-154612967	Cancer-related genes, Candidate cardiovascular disease genes, Disease related genes, Plasma proteins, Predicted intracellular proteins, Predicted secreted proteins	Evidence at protein level	Evidence at protein level	Evidence at protein level	Evidence at protein level	Evidence at protein level	495	Cell type enriched	Detected in many	15	Cancer enriched	Detected in many	19
FGGY	Tissue enhanced	Detected in all	Amyotrophic lateral sclerosis, Neurodegeneration	FGGY carbohydrate kinase domain containing	1	59296638-59810647	Disease related genes, Predicted intracellular proteins	Evidence at protein level	Evidence at transcript level	Evidence at protein level	Evidence at protein level	Evidence at protein level		Cell type enhanced	Detected in many	13	Cancer enhanced	Detected in all
FGL1	Tissue enriched	Detected in some		Fibrinogen like 1	8	17864380-17910365	Plasma proteins, Predicted secreted proteins	Evidence at protein level	Evidence at transcript level	Evidence at protein level	Evidence at protein level	Evidence at protein level	6	Cell type enriched	Detected in many	23	Cancer enriched	Detected in some	40
FGL2	Tissue enhanced	Detected in all		Fibrinogen like 2	7	77193371-77199848	Plasma proteins, Predicted secreted proteins	Evidence at protein level	Evidence at protein level	Evidence at protein level	Evidence at protein level	Evidence at protein level		Group enriched	Detected in many	5	Low cancer specificity	Detected in all
FGR	Group enriched	Detected in many	Proto-oncogene	FGR proto-oncogene, Src family tyrosine kinase	1	27612064-27635277	Disease related genes, Enzymes, Plasma proteins, Potential drug targets, Predicted intracellular proteins	Evidence at protein level	Evidence at protein level	Evidence at protein level	Evidence at protein level	Evidence at protein level	6	Cell type enhanced	Detected in many	19	Low cancer specificity	Detected in all
FH	Tissue enhanced	Detected in all	Cancer-related genes, Disease mutation, Tumor suppressor	Fumarate hydratase	1	241497603-241519761	Cancer-related genes, Citric acid cycle related proteins, Disease related genes, Enzymes, Plasma proteins, Potential drug targets, Predicted intracellular proteins	Evidence at protein level	Evidence at protein level	Evidence at protein level	Evidence at protein level	Evidence at protein level		Cell type enhanced	Detected in all	4	Low cancer specificity	Detected in all
FHAD1	Tissue enhanced	Detected in many		Forkhead associated phosphopeptide binding domain 1	1	15247272-15400283	Predicted intracellular proteins	Evidence at protein level	Evidence at protein level	Evidence at transcript level	Evidence at protein level			Group enriched	Detected in many	6	Low cancer specificity	Detected in some
FHDC1	Tissue enriched	Detected in many		FH2 domain containing 1	4	152936352-152979696	Predicted intracellular proteins	Evidence at protein level	Evidence at transcript level	Evidence at protein level	Evidence at protein level	Evidence at protein level	6	Cell type enhanced	Detected in many	10	Low cancer specificity	Detected in many
FHIT	Low tissue specificity	Detected in all	Cancer-related genes, Tumor suppressor	Fragile histidine triad	3	59749310-61251459	Cancer-related genes, Disease related genes, Enzymes, Potential drug targets, Predicted intracellular proteins	Evidence at protein level	Evidence at protein level	Evidence at protein level	Evidence at protein level	Evidence at protein level		Cell type enhanced	Detected in many	7	Low cancer specificity	Detected in many
FHL1	Group enriched	Detected in many	Disease mutation, Emery-Dreifuss muscular dystrophy	Four and a half LIM domains 1		136146702-136211359	Disease related genes, Plasma proteins, Predicted intracellular proteins	Evidence at protein level	Evidence at protein level	Evidence at protein level	Evidence at protein level	Evidence at protein level	5	Cell type enhanced	Detected in many	14	Low cancer specificity	Detected in all
FHL2	Group enriched	Detected in many		Four and a half LIM domains 2	2	105357712-105438513	Predicted intracellular proteins	Evidence at protein level	Evidence at protein level	Evidence at protein level	Evidence at protein level	Evidence at protein level	11	Cell type enhanced	Detected in many	9	Low cancer specificity	Detected in all
FHL3	Group enriched	Detected in all		Four and a half LIM domains 3	1	37996770-38005606	Predicted intracellular proteins	Evidence at protein level	Evidence at transcript level	Evidence at protein level	Evidence at protein level	Evidence at protein level	9	Cell type enhanced	Detected in many	7	Low cancer specificity	Detected in all
FHL5	Tissue enriched	Detected in many		Four and a half LIM domains 5	6	96562548-96616636	Predicted intracellular proteins	Evidence at protein level	Evidence at transcript level	Evidence at protein level	Evidence at protein level	Evidence at protein level	7	Group enriched	Detected in some	23	Low cancer specificity	Detected in many
FHOD1	Tissue enhanced	Detected in all		Formin homology 2 domain containing 1	16	67229387-67247658	Plasma proteins, Predicted intracellular proteins	Evidence at protein level	Evidence at protein level	Evidence at protein level	Evidence at protein level	Evidence at protein level		Cell type enhanced	Detected in many	5	Low cancer specificity	Detected in all
FHOD3	Tissue enhanced	Detected in many		Formin homology 2 domain containing 3	18	36297714-36780055	Predicted intracellular proteins	Evidence at protein level	Evidence at transcript level	Evidence at protein level	Evidence at protein level	Evidence at protein level		Cell type enhanced	Detected in many	17	Low cancer specificity	Detected in many
FIBCD1	Tissue enhanced	Detected in many		Fibrinogen C domain containing 1	9	130902438-130939286	Predicted intracellular proteins	Evidence at protein level	Evidence at transcript level	Evidence at protein level	Evidence at protein level	Evidence at protein level		Cell type enhanced	Detected in many	9	Low cancer specificity	Detected in many
FIBIN	Tissue enhanced	Detected in many		Fin bud initiation factor homolog (zebrafish)	11	26994184-26996121	Predicted intracellular proteins	Evidence at protein level	Evidence at transcript level	Evidence at protein level	Evidence at protein level	Evidence at protein level		Cell type enhanced	Detected in many	15	Cancer enhanced	Detected in all
FIBP	Low tissue specificity	Detected in all	Disease mutation	FGF1 intracellular binding protein	11	65883741-65888539	Disease related genes, Predicted intracellular proteins	Evidence at protein level	Evidence at protein level	Evidence at protein level	Evidence at protein level	Evidence at protein level		Cell type enhanced	Detected in many	7	Low cancer specificity	Detected in all
FICD	Low tissue specificity	Detected in all		FIC domain containing	12	108515185-108525837	Enzymes, Predicted intracellular proteins	Evidence at protein level	Evidence at protein level	Evidence at protein level	Evidence at protein level	Evidence at protein level		Cell type enhanced	Detected in many	9	Low cancer specificity	Detected in all
FIG4	Low tissue specificity	Detected in all	Amyotrophic lateral sclerosis, Charcot-Marie-Tooth disease, Disease mutation, Neurodegeneration, Neuropathy	FIG4 phosphoinositide 5-phosphatase	6	109691312-109825428	Disease related genes, Predicted intracellular proteins, Predicted membrane proteins	Evidence at protein level	Evidence at protein level	Evidence at protein level	Evidence at protein level	Evidence at protein level		Low cell type specificity	Detected in many		Low cancer specificity	Detected in all
FIGLA	Tissue enhanced	Detected in some	Premature ovarian failure	Folliculogenesis specific bHLH transcription factor	2	70777310-70790643	Disease related genes, Predicted intracellular proteins, Transcription factors	Evidence at protein level	Evidence at protein level	Evidence at protein level	Evidence at protein level			Cell type enhanced	Detected in single	30	Not detected	Not detected
FIGN	Low tissue specificity	Detected in all		Fidgetin, microtubule severing factor	2	163593396-163736012	Predicted intracellular proteins	Evidence at protein level	Evidence at protein level	Evidence at protein level	Evidence at protein level	Evidence at protein level		Cell type enhanced	Detected in many	10	Low cancer specificity	Detected in many
FIGNL1	Low tissue specificity	Detected in all		Fidgetin like 1	7	50444128-50542535	Predicted intracellular proteins	Evidence at protein level	Evidence at transcript level	Evidence at protein level	Evidence at protein level	Evidence at protein level		Cell type enhanced	Detected in many	9	Low cancer specificity	Detected in all
FIGNL2	Tissue enhanced	Detected in many		Fidgetin like 2	12	51817840-51848766	Predicted intracellular proteins	Evidence at transcript level	Evidence at transcript level					Cell type enriched	Detected in single	13	Low cancer specificity	Detected in some
FILIP1	Tissue enhanced	Detected in many		Filamin A interacting protein 1	6	75291859-75493738	Predicted intracellular proteins	Evidence at protein level	Evidence at protein level	Evidence at protein level	Evidence at protein level	Evidence at protein level		Cell type enriched	Detected in many	5	Low cancer specificity	Detected in many
FILIP1L	Low tissue specificity	Detected in many		Filamin A interacting protein 1 like	3	99830141-100114513	Predicted intracellular proteins	Evidence at protein level	Evidence at protein level	Evidence at protein level	Evidence at protein level	Evidence at protein level		Cell type enhanced	Detected in many	7	Low cancer specificity	Detected in all
FIP1L1	Low tissue specificity	Detected in all	Cancer-related genes	Factor interacting with PAPOLA and CPSF1	4	53377643-53460861	Cancer-related genes, Disease related genes, Predicted intracellular proteins	Evidence at protein level	Evidence at protein level	Evidence at protein level	Evidence at protein level	Evidence at protein level		Low cell type specificity	Detected in many		Low cancer specificity	Detected in all
FIS1	Low tissue specificity	Detected in all		Fission, mitochondrial 1	7	101239458-101252316	Plasma proteins, Predicted intracellular proteins, Predicted membrane proteins	Evidence at protein level	Evidence at protein level	Evidence at protein level	Evidence at protein level	Evidence at protein level		Low cell type specificity	Detected in all		Low cancer specificity	Detected in all
FITM1	Group enriched	Detected in some		Fat storage inducing transmembrane protein 1	14	24131275-24132849	Predicted membrane proteins	Evidence at protein level	Evidence at transcript level	Evidence at transcript level	Evidence at protein level	Evidence at protein level	6	Cell type enriched	Detected in some	9	Low cancer specificity	Detected in some
FITM2	Tissue enriched	Detected in all	Deafness, Disease mutation, Dystonia, Mental retardation	Fat storage inducing transmembrane protein 2	20	44302838-44311169	Predicted membrane proteins	Evidence at protein level	Evidence at transcript level	Evidence at transcript level	Evidence at protein level	Evidence at protein level	4	Cell type enriched	Detected in many	9	Low cancer specificity	Detected in all
FIZ1	Low tissue specificity	Detected in all		FLT3 interacting zinc finger 1	19	55591371-55601970	Predicted intracellular proteins, Transcription factors	Evidence at protein level	Evidence at transcript level	Evidence at protein level	Evidence at protein level	Evidence at protein level		Low cell type specificity	Detected in many		Low cancer specificity	Detected in all
FJX1	Tissue enhanced	Detected in many		Four jointed box 1	11	35618419-35620868	Predicted intracellular proteins	Evidence at protein level	Evidence at transcript level	Evidence at transcript level	Evidence at protein level	Evidence at protein level		Cell type enhanced	Detected in many	6	Low cancer specificity	Detected in all
FKBP10	Low tissue specificity	Detected in many	Disease mutation, Osteogenesis imperfecta	FK506 binding protein 10	17	41812680-41823217	Disease related genes, Enzymes, Potential drug targets, Predicted intracellular proteins	Evidence at protein level	Evidence at protein level	Evidence at protein level	Evidence at protein level	Evidence at protein level		Cell type enhanced	Detected in many	8	Low cancer specificity	Detected in all
FKBP11	Tissue enhanced	Detected in many		FK506 binding protein 11	12	48921518-48926474	Enzymes, Predicted intracellular proteins, Predicted membrane proteins	Evidence at protein level	Evidence at protein level	Evidence at protein level	Evidence at protein level	Evidence at protein level		Cell type enhanced	Detected in all	7	Low cancer specificity	Detected in all
FKBP14	Low tissue specificity	Detected in all	Deafness, Ehlers-Danlos syndrome	FK506 binding protein 14	7	30010587-30026684	Disease related genes, Enzymes, Potential drug targets, Predicted intracellular proteins	Evidence at protein level	Evidence at transcript level	Evidence at protein level	Evidence at protein level	Evidence at protein level		Low cell type specificity	Detected in many		Low cancer specificity	Detected in all
FKBP15	Low tissue specificity	Detected in all		FK506 binding protein 15	9	113161006-113221361	Predicted intracellular proteins	Evidence at protein level	Evidence at protein level	Evidence at protein level	Evidence at protein level	Evidence at protein level		Cell type enhanced	Detected in many	4	Low cancer specificity	Detected in all
FKBP1A	Low tissue specificity	Detected in all	FDA approved drug targets	FK506 binding protein 1A	20	1368978-1393172	Enzymes, FDA approved drug targets, Plasma proteins, Predicted intracellular proteins, Predicted membrane proteins, Transporters	Evidence at protein level	Evidence at protein level	Evidence at protein level	Evidence at protein level	Evidence at protein level		Low cell type specificity	Detected in many		Low cancer specificity	Detected in all
FKBP1B	Tissue enhanced	Detected in all		FK506 binding protein 1B	2	24049701-24063681	Enzymes, Predicted intracellular proteins	Evidence at protein level	Evidence at transcript level	Evidence at protein level	Evidence at protein level	Evidence at protein level		Cell type enhanced	Detected in many	4	Low cancer specificity	Detected in all
FKBP1C	Low tissue specificity	Detected in many		FK506 binding protein 1C	6	63211446-63213024	Predicted intracellular proteins	Evidence at transcript level	Evidence at transcript level					Cell type enhanced	Detected in many	7	Low cancer specificity	Detected in many
FKBP2	Low tissue specificity	Detected in all		FK506 binding protein 2	11	64241003-64244132	Enzymes, Predicted intracellular proteins	Evidence at protein level	Evidence at protein level	Evidence at protein level	Evidence at protein level	Evidence at protein level		Low cell type specificity	Detected in all		Low cancer specificity	Detected in all
FKBP3	Tissue enhanced	Detected in all		FK506 binding protein 3	14	45115600-45135319	Enzymes, Plasma proteins, Predicted intracellular proteins	Evidence at protein level	Evidence at protein level	Evidence at protein level	Evidence at protein level	Evidence at protein level		Low cell type specificity	Detected in many		Low cancer specificity	Detected in all
FKBP4	Tissue enriched	Detected in all		FK506 binding protein 4	12	2794953-2805423	Enzymes, Plasma proteins, Predicted intracellular proteins	Evidence at protein level	Evidence at protein level	Evidence at protein level	Evidence at protein level	Evidence at protein level	4	Low cell type specificity	Detected in many		Low cancer specificity	Detected in all
FKBP5	Tissue enhanced	Detected in all	Cancer-related genes	FK506 binding protein 5	6	35573585-35728583	Cancer-related genes, Enzymes, Plasma proteins, Predicted intracellular proteins	Evidence at protein level	Evidence at protein level	Evidence at protein level	Evidence at protein level	Evidence at protein level		Cell type enhanced	Detected in many	7	Low cancer specificity	Detected in all
FKBP6	Tissue enriched	Detected in single	Williams-Beuren syndrome	FK506 binding protein 6	7	73328164-73358637	Disease related genes, Predicted intracellular proteins	Evidence at protein level	Evidence at protein level	Evidence at protein level	Evidence at protein level	Evidence at protein level	63	Cell type enhanced	Detected in some	18	Cancer enriched	Detected in single	9
FKBP7	Low tissue specificity	Detected in many		FK506 binding protein 7	2	178463664-178478600	Enzymes, Predicted intracellular proteins	Evidence at protein level	Evidence at transcript level	Evidence at protein level	Evidence at protein level	Evidence at protein level		Cell type enhanced	Detected in many	10	Low cancer specificity	Detected in all
FKBP8	Low tissue specificity	Detected in all	Cancer-related genes	FK506 binding protein 8	19	18531751-18544077	Cancer-related genes, Enzymes, Plasma proteins, Predicted intracellular proteins, Predicted membrane proteins	Evidence at protein level	Evidence at protein level	Evidence at protein level	Evidence at protein level	Evidence at protein level		Cell type enhanced	Detected in all	7	Low cancer specificity	Detected in all
FKBP9	Low tissue specificity	Detected in many		FK506 binding protein 9	7	32957404-33006931	Enzymes, Plasma proteins, Predicted intracellular proteins	Evidence at protein level	Evidence at protein level	Evidence at protein level	Evidence at protein level	Evidence at protein level		Low cell type specificity	Detected in many		Low cancer specificity	Detected in all
FKBPL	Low tissue specificity	Detected in all		FK506 binding protein like	6	32128707-32130291	Predicted intracellular proteins	Evidence at protein level	Evidence at transcript level	Evidence at protein level	Evidence at protein level	Evidence at protein level		Low cell type specificity	Detected in many		Low cancer specificity	Detected in all
FKRP	Low tissue specificity	Detected in all	Cardiomyopathy, Congenital muscular dystrophy, Disease mutation, Dystroglycanopathy, Limb-girdle muscular dystrophy, Lissencephaly	Fukutin related protein	19	46746046-46776988	Disease related genes, Predicted intracellular proteins, Predicted membrane proteins	Evidence at protein level	Evidence at protein level	Evidence at protein level	Evidence at protein level	Evidence at protein level		Low cell type specificity	Detected in many		Low cancer specificity	Detected in all
FKTN	Low tissue specificity	Detected in all	Cardiomyopathy, Congenital muscular dystrophy, Disease mutation, Dystroglycanopathy, Limb-girdle muscular dystrophy, Lissencephaly	Fukutin	9	105558130-105641118	Disease related genes, Predicted intracellular proteins	Evidence at protein level	Evidence at transcript level	Evidence at protein level	Evidence at protein level	Evidence at protein level		Low cell type specificity	Detected in many		Low cancer specificity	Detected in all
FLAD1	Low tissue specificity	Detected in all	Disease mutation, Primary mitochondrial disease	Flavin adenine dinucleotide synthetase 1	1	154983338-154993111	Disease related genes, Enzymes, Potential drug targets, Predicted intracellular proteins	Evidence at protein level	Evidence at protein level	Evidence at protein level	Evidence at protein level	Evidence at protein level		Low cell type specificity	Detected in all		Low cancer specificity	Detected in all
FLCN	Low tissue specificity	Detected in all	Cancer-related genes, Disease mutation, Tumor suppressor	Folliculin	17	17212212-17237188	Cancer-related genes, Disease related genes, Predicted intracellular proteins	Evidence at protein level	Evidence at protein level	Evidence at protein level	Evidence at protein level	Evidence at protein level		Cell type enhanced	Detected in all	5	Low cancer specificity	Detected in all
FLG	Tissue enhanced	Detected in some	Cancer-related genes, Ichthyosis	Filaggrin	1	152302175-152325203	Cancer-related genes, Disease related genes, Plasma proteins, Predicted intracellular proteins	Evidence at protein level	Evidence at protein level	Evidence at protein level	Evidence at protein level	Evidence at protein level		Cell type enriched	Detected in some	13	Cancer enriched	Detected in some	7
FLG2	Tissue enriched	Detected in some	Disease mutation	Filaggrin family member 2	1	152348735-152360006	Plasma proteins, Predicted intracellular proteins	Evidence at protein level	Evidence at transcript level	Evidence at protein level	Evidence at protein level	Evidence at protein level	5	Cell type enriched	Detected in some	11	Cancer enriched	Detected in some	8
FLI1	Tissue enhanced	Detected in all	Cancer-related genes, Disease mutation, Proto-oncogene	Fli-1 proto-oncogene, ETS transcription factor	11	128686535-128813267	Cancer-related genes, Disease related genes, Predicted intracellular proteins, Transcription factors	Evidence at protein level	Evidence at protein level	Evidence at protein level	Evidence at protein level	Evidence at protein level		Group enriched	Detected in many	6	Low cancer specificity	Detected in all
FLII	Low tissue specificity	Detected in all		FLII, actin remodeling protein	17	18244836-18258916	Plasma proteins, Predicted intracellular proteins	Evidence at protein level	Evidence at protein level	Evidence at protein level	Evidence at protein level	Evidence at protein level		Low cell type specificity	Detected in many		Low cancer specificity	Detected in all
FLNA	Tissue enhanced	Detected in all	Deafness, Disease mutation	Filamin A		154348524-154374638	Disease related genes, Plasma proteins, Potential drug targets, Predicted intracellular proteins, Transporters	Evidence at protein level	Evidence at protein level	Evidence at protein level	Evidence at protein level	Evidence at protein level		Cell type enhanced	Detected in many	6	Low cancer specificity	Detected in all
FLNB	Low tissue specificity	Detected in all	Disease mutation, Dwarfism	Filamin B	3	58008400-58172251	Disease related genes, Plasma proteins, Potential drug targets, Predicted intracellular proteins, Transporters	Evidence at protein level	Evidence at protein level	Evidence at protein level	Evidence at protein level	Evidence at protein level		Cell type enhanced	Detected in many	6	Low cancer specificity	Detected in all
FLNC	Tissue enriched	Detected in many	Cardiomyopathy, Disease mutation, Myofibrillar myopathy	Filamin C	7	128830377-128859274	Disease related genes, Plasma proteins, Potential drug targets, Predicted intracellular proteins, Transporters	Evidence at protein level	Evidence at protein level	Evidence at protein level	Evidence at protein level	Evidence at protein level	8	Cell type enriched	Detected in many	40	Low cancer specificity	Detected in all
FLOT1	Low tissue specificity	Detected in all		Flotillin 1	6	30727709-30742733	Plasma proteins, Predicted intracellular proteins	Evidence at protein level	Evidence at protein level	Evidence at protein level	Evidence at protein level	Evidence at protein level		Low cell type specificity	Detected in all		Low cancer specificity	Detected in all
FLOT2	Low tissue specificity	Detected in all		Flotillin 2	17	28879335-28897679	Plasma proteins, Predicted intracellular proteins	Evidence at protein level	Evidence at protein level	Evidence at protein level	Evidence at protein level	Evidence at protein level		Cell type enhanced	Detected in many	4	Low cancer specificity	Detected in all
FLRT1	Tissue enhanced	Detected in some		Fibronectin leucine rich transmembrane protein 1	11	64103188-64119173	Predicted membrane proteins	Evidence at protein level	Evidence at transcript level	Evidence at protein level	Evidence at protein level	Evidence at protein level		Group enriched	Detected in some	7	Low cancer specificity	Detected in some
FLRT2	Tissue enhanced	Detected in many		Fibronectin leucine rich transmembrane protein 2	14	85530144-85654426	Predicted membrane proteins	Evidence at protein level	Evidence at transcript level	Evidence at protein level	Evidence at protein level	Evidence at protein level		Cell type enhanced	Detected in many	17	Low cancer specificity	Detected in some
FLRT3	Tissue enhanced	Detected in many	Disease mutation, Hypogonadotropic hypogonadism, Kallmann syndrome	Fibronectin leucine rich transmembrane protein 3	20	14322988-14337616	Disease related genes, Predicted membrane proteins	Evidence at protein level	Evidence at protein level	Evidence at protein level	Evidence at protein level	Evidence at protein level		Cell type enhanced	Detected in many	12	Low cancer specificity	Detected in all
FLT1	Tissue enriched	Detected in all	Cancer-related genes, FDA approved drug targets	Fms related tyrosine kinase 1	13	28300344-28495145	Cancer-related genes, Disease related genes, Enzymes, FDA approved drug targets, Plasma proteins, Predicted intracellular proteins, Predicted membrane proteins, Predicted secreted proteins, RAS pathway related proteins	Evidence at protein level	Evidence at protein level	Evidence at protein level	Evidence at protein level	Evidence at protein level	8	Cell type enhanced	Detected in many	16	Cancer enhanced	Detected in all
FLT3	Tissue enhanced	Detected in many	Cancer-related genes, Disease mutation, FDA approved drug targets, Proto-oncogene	Fms related tyrosine kinase 3	13	28003274-28100592	Cancer-related genes, CD markers, Disease related genes, Enzymes, FDA approved drug targets, Predicted membrane proteins, RAS pathway related proteins	Evidence at protein level	Evidence at transcript level	Evidence at protein level	Evidence at protein level	Evidence at protein level		Cell type enhanced	Detected in some	25	Cancer enhanced	Detected in some
FLT3LG	Tissue enhanced	Detected in all		Fms related tyrosine kinase 3 ligand	19	49474207-49486231	Predicted intracellular proteins, Predicted membrane proteins, RAS pathway related proteins	Evidence at protein level	Evidence at transcript level	Evidence at protein level	Evidence at protein level	Evidence at protein level		Cell type enhanced	Detected in many	9	Low cancer specificity	Detected in many
FLT4	Tissue enhanced	Detected in many	Cancer-related genes, Disease mutation, FDA approved drug targets	Fms related tyrosine kinase 4	5	180601506-180649624	Cancer-related genes, Disease related genes, Enzymes, FDA approved drug targets, Plasma proteins, Predicted intracellular proteins, Predicted membrane proteins, Predicted secreted proteins, RAS pathway related proteins	Evidence at protein level	Evidence at protein level	Evidence at protein level	Evidence at protein level	Evidence at protein level		Group enriched	Detected in some	5	Low cancer specificity	Detected in all
FLVCR1	Tissue enhanced	Detected in all	Disease mutation, Neurodegeneration, Neuropathy, Retinitis pigmentosa	Feline leukemia virus subgroup C cellular receptor 1	1	212858255-212899363	Disease related genes, Potential drug targets, Predicted membrane proteins, Transporters	Evidence at protein level	Evidence at protein level	Evidence at protein level	Evidence at protein level	Evidence at protein level		Low cell type specificity	Detected in many		Low cancer specificity	Detected in all
FLVCR2	Tissue enhanced	Detected in many	Disease mutation	Feline leukemia virus subgroup C cellular receptor family member 2	14	75578617-75663214	Disease related genes, Potential drug targets, Predicted intracellular proteins, Predicted membrane proteins, Transporters	Evidence at protein level	Evidence at protein level	Evidence at protein level	Evidence at protein level	Evidence at protein level		Cell type enhanced	Detected in many	14	Low cancer specificity	Detected in all
FLYWCH1	Low tissue specificity	Detected in all		FLYWCH-type zinc finger 1	16	2911937-2951208	Predicted intracellular proteins	Evidence at protein level	Evidence at protein level	Evidence at protein level	Evidence at protein level	Evidence at protein level		Cell type enhanced	Detected in many	5	Low cancer specificity	Detected in all
FLYWCH2	Low tissue specificity	Detected in all		FLYWCH family member 2	16	2883186-2899382	Predicted intracellular proteins	Evidence at protein level	Evidence at transcript level	Evidence at protein level	Evidence at protein level	Evidence at protein level		Low cell type specificity	Detected in many		Low cancer specificity	Detected in all
FMC1	Low tissue specificity	Detected in all		Formation of mitochondrial complex V assembly factor 1 homolog	7	139339457-139346319	Predicted intracellular proteins	Evidence at protein level	Evidence at protein level	Evidence at protein level	Evidence at protein level	Evidence at protein level		Cell type enhanced	Detected in many	11	Low cancer specificity	Detected in all
FMN1	Tissue enhanced	Detected in all		Formin 1	15	32765545-33194733	Predicted intracellular proteins	Evidence at protein level	Evidence at protein level	Evidence at protein level	Evidence at protein level	Evidence at protein level		Cell type enhanced	Detected in many	11	Cancer enriched	Detected in many	9
FMN2	Group enriched	Detected in many	Mental retardation	Formin 2	1	240014348-240475189	Disease related genes, Predicted intracellular proteins	Evidence at protein level	Evidence at transcript level	Evidence at protein level	Evidence at protein level	Evidence at protein level	5	Cell type enhanced	Detected in some	25	Group enriched	Detected in some	8
FMNL1	Tissue enhanced	Detected in many		Formin like 1	17	45221444-45247320	Predicted intracellular proteins, Predicted membrane proteins	Evidence at protein level	Evidence at protein level	Evidence at protein level	Evidence at protein level	Evidence at protein level		Cell type enhanced	Detected in many	10	Low cancer specificity	Detected in all
FMNL2	Tissue enhanced	Detected in many		Formin like 2	2	152335237-152649834	Predicted intracellular proteins	Evidence at protein level	Evidence at protein level	Evidence at protein level	Evidence at protein level	Evidence at protein level		Low cell type specificity	Detected in many		Low cancer specificity	Detected in all
FMNL3	Low tissue specificity	Detected in all		Formin like 3	12	49636499-49708165	Predicted intracellular proteins	Evidence at protein level	Evidence at protein level	Evidence at protein level	Evidence at protein level	Evidence at protein level		Cell type enhanced	Detected in many	7	Low cancer specificity	Detected in all
FMO1	Tissue enriched	Detected in many		Flavin containing monooxygenase 1	1	171248471-171285978	Enzymes, Predicted membrane proteins	Evidence at protein level	Evidence at transcript level	Evidence at protein level	Evidence at protein level	Evidence at protein level	5	Cell type enriched	Detected in some	12	Cancer enriched	Detected in many	8
FMO2	Tissue enhanced	Detected in many		Flavin containing monooxygenase 2	1	171185208-171211230	Enzymes, Predicted intracellular proteins, Predicted membrane proteins	Evidence at protein level	Evidence at protein level	Evidence at protein level	Evidence at protein level	Evidence at protein level		Group enriched	Detected in many	6	Low cancer specificity	Detected in many
FMO3	Tissue enriched	Detected in many	Disease mutation	Flavin containing monooxygenase 3	1	171090877-171117819	Disease related genes, Enzymes, Potential drug targets, Predicted intracellular proteins, Predicted membrane proteins	Evidence at protein level	Evidence at protein level	Evidence at protein level	Evidence at protein level	Evidence at protein level	18	Cell type enriched	Detected in some	12	Cancer enriched	Detected in many	13
FMO4	Tissue enhanced	Detected in many		Flavin containing monooxygenase 4	1	171314208-171342084	Enzymes, Predicted membrane proteins	Evidence at protein level	Evidence at transcript level	Evidence at protein level	Evidence at protein level	Evidence at protein level		Cell type enhanced	Detected in many	10	Low cancer specificity	Detected in all
FMO5	Group enriched	Detected in many	Cancer-related genes	Flavin containing monooxygenase 5	1	147175351-147243050	Cancer-related genes, Enzymes, Predicted intracellular proteins, Predicted membrane proteins	Evidence at protein level	Evidence at protein level	Evidence at protein level	Evidence at protein level	Evidence at protein level	4	Cell type enhanced	Detected in many	17	Cancer enriched	Detected in many	7
FMOD	Low tissue specificity	Detected in many		Fibromodulin	1	203340628-203351489	Predicted secreted proteins	Evidence at protein level	Evidence at transcript level	Evidence at protein level	Evidence at protein level	Evidence at protein level		Cell type enhanced	Detected in many	9	Low cancer specificity	Detected in all
FMR1	Low tissue specificity	Detected in all	Disease mutation, Mental retardation, Premature ovarian failure	Fragile X mental retardation 1		147911951-147951125	Disease related genes, Predicted intracellular proteins	Evidence at protein level	Evidence at protein level	Evidence at protein level	Evidence at protein level	Evidence at protein level		Low cell type specificity	Detected in many		Low cancer specificity	Detected in all
FMR1NB	Tissue enriched	Detected in single		FMR1 neighbor		147981329-148026667	Predicted membrane proteins	Evidence at protein level	Evidence at protein level	Evidence at transcript level	Evidence at protein level	Evidence at protein level	87	Group enriched	Detected in some	7	Cancer enhanced	Detected in single
FN1	Tissue enhanced	Detected in many	Cancer-related genes, Disease mutation, Dwarfism, FDA approved drug targets	Fibronectin 1	2	215360440-215436172	Cancer-related genes, Candidate cardiovascular disease genes, Disease related genes, FDA approved drug targets, Plasma proteins, Predicted intracellular proteins, Predicted secreted proteins	Evidence at protein level	Evidence at protein level	Evidence at protein level	Evidence at protein level	Evidence at protein level		Cell type enhanced	Detected in many	19	Cancer enhanced	Detected in all
FN3K	Low tissue specificity	Detected in many		Fructosamine 3 kinase	17	82735575-82751197	Plasma proteins, Predicted intracellular proteins	Evidence at protein level	Evidence at protein level	Evidence at protein level	Evidence at protein level	Evidence at protein level		Cell type enhanced	Detected in many	8	Low cancer specificity	Detected in all
FN3KRP	Low tissue specificity	Detected in all		Fructosamine 3 kinase related protein	17	82716683-82730328	Plasma proteins, Predicted intracellular proteins	Evidence at protein level	Evidence at transcript level	Evidence at protein level	Evidence at protein level	Evidence at protein level		Cell type enhanced	Detected in all	5	Low cancer specificity	Detected in all
FNBP1	Low tissue specificity	Detected in all		Formin binding protein 1	9	129887187-130043194	Disease related genes, Plasma proteins, Predicted intracellular proteins	Evidence at protein level	Evidence at protein level	Evidence at protein level	Evidence at protein level	Evidence at protein level		Cell type enhanced	Detected in many	12	Low cancer specificity	Detected in all
FNBP1L	Low tissue specificity	Detected in all		Formin binding protein 1 like	1	93448131-93554661	Predicted intracellular proteins	Evidence at protein level	Evidence at protein level	Evidence at protein level	Evidence at protein level	Evidence at protein level		Low cell type specificity	Detected in many		Low cancer specificity	Detected in all
FNBP4	Low tissue specificity	Detected in all		Formin binding protein 4	11	47716517-47767443	Predicted intracellular proteins	Evidence at protein level	Evidence at protein level	Evidence at protein level	Evidence at protein level	Evidence at protein level		Low cell type specificity	Detected in many		Low cancer specificity	Detected in all
FNDC1	Tissue enhanced	Detected in many		Fibronectin type III domain containing 1	6	159169397-159272109	Predicted intracellular proteins, Predicted secreted proteins	Evidence at protein level	Evidence at transcript level	Evidence at transcript level	Evidence at protein level	Evidence at protein level		Cell type enriched	Detected in some	5	Cancer enhanced	Detected in many
FNDC10	Tissue enhanced	Detected in many		Fibronectin type III domain containing 10	1	1598012-1600096	Predicted membrane proteins	Evidence at protein level	Evidence at transcript level	No human protein/transcript evidence	Evidence at protein level	Evidence at protein level		Cell type enhanced	Detected in some	15	Low cancer specificity	Detected in all
FNDC11	Tissue enriched	Detected in some		Fibronectin type III domain containing 11	20	63547891-63556708	Predicted intracellular proteins	Evidence at protein level	Evidence at transcript level	Evidence at protein level	Evidence at protein level	Evidence at protein level	8	Cell type enriched	Detected in some	5	Low cancer specificity	Detected in some
FNDC3A	Low tissue specificity	Detected in all		Fibronectin type III domain containing 3A	13	48975912-49209779	Plasma proteins, Predicted intracellular proteins, Predicted membrane proteins	Evidence at protein level	Evidence at protein level	Evidence at protein level	Evidence at protein level	Evidence at protein level		Low cell type specificity	Detected in many		Low cancer specificity	Detected in all
FNDC3B	Low tissue specificity	Detected in all		Fibronectin type III domain containing 3B	3	172039628-172401665	Predicted intracellular proteins, Predicted membrane proteins	Evidence at protein level	Evidence at transcript level	Evidence at protein level	Evidence at protein level	Evidence at protein level		Low cell type specificity	Detected in many		Low cancer specificity	Detected in all
FNDC4	Tissue enhanced	Detected in many		Fibronectin type III domain containing 4	2	27491883-27495245	Predicted membrane proteins	Evidence at transcript level	Evidence at transcript level	Evidence at transcript level	Evidence at transcript level			Cell type enhanced	Detected in many	20	Low cancer specificity	Detected in all
FNDC5	Tissue enhanced	Detected in many		Fibronectin type III domain containing 5	1	32862268-32872482	Predicted membrane proteins	Evidence at protein level	Evidence at protein level	Evidence at protein level	Evidence at protein level			Group enriched	Detected in some	7	Group enriched	Detected in many	7
FNDC7	Group enriched	Detected in some		Fibronectin type III domain containing 7	1	108712657-108742740	Predicted intracellular proteins, Predicted secreted proteins	Evidence at protein level	Evidence at protein level	Evidence at transcript level	Evidence at protein level	Evidence at protein level	5	Cell type enhanced	Detected in some	24	Not detected	Not detected
FNDC8	Tissue enriched	Detected in some		Fibronectin type III domain containing 8	17	35121579-35130732	Predicted intracellular proteins	Evidence at protein level	Evidence at protein level	Evidence at transcript level	Evidence at protein level	Evidence at protein level	41	Group enriched	Detected in some	61	Not detected	Not detected
FNDC9	Group enriched	Detected in some		Fibronectin type III domain containing 9	5	157341600-157345721	Predicted membrane proteins	Evidence at transcript level	Evidence at transcript level	Evidence at transcript level	Evidence at transcript level		7	Cell type enriched	Detected in single	5	Cancer enriched	Detected in single	16
FNIP1	Low tissue specificity	Detected in all		Folliculin interacting protein 1	5	131641714-131797063	Predicted intracellular proteins	Evidence at protein level	Evidence at transcript level	Evidence at protein level	Evidence at protein level	Evidence at protein level		Low cell type specificity	Detected in all		Low cancer specificity	Detected in all
FNIP2	Low tissue specificity	Detected in all		Folliculin interacting protein 2	4	158769138-158908049	Predicted intracellular proteins	Evidence at protein level	Evidence at protein level	Evidence at protein level	Evidence at protein level	Evidence at protein level		Low cell type specificity	Detected in many		Low cancer specificity	Detected in all
FNTA	Low tissue specificity	Detected in all		Farnesyltransferase, CAAX box, alpha	8	43034194-43085788	Enzymes, Predicted intracellular proteins	Evidence at protein level	Evidence at protein level	Evidence at protein level	Evidence at protein level	Evidence at protein level		Low cell type specificity	Detected in all		Low cancer specificity	Detected in all
FNTB	Tissue enriched	Detected in all		Farnesyltransferase, CAAX box, beta	14	64986720-65062652	Enzymes, Predicted intracellular proteins	Evidence at protein level	Evidence at transcript level	Evidence at protein level	Evidence at protein level	Evidence at protein level	5	Low cell type specificity	Detected in many		Low cancer specificity	Detected in all
FO393400.1	Low tissue specificity	Detected in all			20	32632183-32743567	Predicted intracellular proteins	Evidence at protein level	Evidence at protein level					Not detected	Not detected
FO681492.1	Tissue enhanced	Detected in some			10	47750864-47763592	Predicted intracellular proteins, Predicted membrane proteins	Evidence at transcript level	Evidence at transcript level					Group enriched	Detected in some	4	Not detected	Not detected
FOCAD	Tissue enriched	Detected in all		Focadhesin	9	20658309-20995955	Predicted intracellular proteins, Predicted membrane proteins	Evidence at protein level	Evidence at transcript level	Evidence at protein level	Evidence at protein level	Evidence at protein level	5	Low cell type specificity	Detected in many		Low cancer specificity	Detected in all
FOLH1	Tissue enhanced	Detected in many	Cancer-related genes, FDA approved drug targets	Folate hydrolase 1	11	49146635-49208670	Cancer-related genes, Enzymes, FDA approved drug targets, Plasma proteins, Predicted intracellular proteins, Predicted membrane proteins	Evidence at protein level	Evidence at protein level	Evidence at protein level	Evidence at protein level	Evidence at protein level		Cell type enhanced	Detected in some	16	Cancer enriched	Detected in many	27
FOLR1	Tissue enhanced	Detected in many	Neurodegeneration	Folate receptor 1	11	72189558-72196323	Disease related genes, Potential drug targets, Predicted membrane proteins, Predicted secreted proteins, Transporters	Evidence at protein level	Evidence at transcript level	Evidence at protein level	Evidence at protein level	Evidence at protein level		Cell type enhanced	Detected in many	9	Cancer enhanced	Detected in many
FOLR2	Low tissue specificity	Detected in all		Folate receptor beta	11	72216601-72221950	Predicted intracellular proteins, Predicted membrane proteins, Predicted secreted proteins	Evidence at protein level	Evidence at transcript level	Evidence at protein level	Evidence at protein level	Evidence at protein level		Cell type enriched	Detected in many	5	Low cancer specificity	Detected in all
FOLR3	Tissue enhanced	Detected in some		Folate receptor 3	11	72114869-72139892	Predicted secreted proteins	Evidence at protein level	Evidence at transcript level	Evidence at protein level	Evidence at protein level	Evidence at protein level		Cell type enriched	Detected in some	15	Cancer enhanced	Detected in some
FOPNL	Low tissue specificity	Detected in all		FGFR1OP N-terminal like	16	15865720-15888625	Predicted intracellular proteins	Evidence at protein level	Evidence at protein level	Evidence at protein level	Evidence at protein level	Evidence at protein level		Group enriched	Detected in all	5	Low cancer specificity	Detected in all
FOS	Low tissue specificity	Detected in all	Cancer-related genes, Proto-oncogene	Fos proto-oncogene, AP-1 transcription factor subunit	14	75278774-75282230	Cancer-related genes, Predicted intracellular proteins, Transcription factors	Evidence at protein level	Evidence at protein level	Evidence at protein level	Evidence at protein level	Evidence at protein level		Low cell type specificity	Detected in all		Low cancer specificity	Detected in all
FOSB	Low tissue specificity	Detected in all		FosB proto-oncogene, AP-1 transcription factor subunit	19	45467995-45475179	Predicted intracellular proteins, Transcription factors	Evidence at protein level	Evidence at protein level	Evidence at protein level	Evidence at protein level	Evidence at protein level		Low cell type specificity	Detected in all		Low cancer specificity	Detected in all
FOSL1	Tissue enhanced	Detected in many	Cancer-related genes	FOS like 1, AP-1 transcription factor subunit	11	65892049-65900573	Cancer-related genes, Plasma proteins, Predicted intracellular proteins, Transcription factors	Evidence at protein level	Evidence at protein level	Evidence at protein level	Evidence at protein level	Evidence at protein level		Group enriched	Detected in many	7	Low cancer specificity	Detected in all
FOSL2	Low tissue specificity	Detected in all		FOS like 2, AP-1 transcription factor subunit	2	28392448-28417312	Predicted intracellular proteins, Transcription factors	Evidence at protein level	Evidence at protein level	Evidence at protein level	Evidence at protein level	Evidence at protein level		Cell type enhanced	Detected in many	5	Low cancer specificity	Detected in all
FOXA1	Tissue enhanced	Detected in many	Cancer-related genes	Forkhead box A1	14	37589984-37596059	Cancer-related genes, Predicted intracellular proteins, Transcription factors	Evidence at protein level	Evidence at protein level	Evidence at protein level	Evidence at protein level	Evidence at protein level		Cell type enhanced	Detected in many	9	Cancer enhanced	Detected in many
FOXA2	Tissue enhanced	Detected in many	Cancer-related genes	Forkhead box A2	20	22581005-22585455	Cancer-related genes, Predicted intracellular proteins, Transcription factors	Evidence at protein level	Evidence at protein level	Evidence at protein level	Evidence at protein level	Evidence at protein level		Cell type enhanced	Detected in many	9	Low cancer specificity	Detected in many
FOXA3	Tissue enhanced	Detected in some		Forkhead box A3	19	45863989-45873797	Predicted intracellular proteins, Transcription factors	Evidence at protein level	Evidence at transcript level	Evidence at protein level	Evidence at protein level			Cell type enhanced	Detected in many	19	Low cancer specificity	Detected in many
FOXB1	Tissue enriched	Detected in some		Forkhead box B1	15	60004222-60061730	Predicted intracellular proteins, Transcription factors	Evidence at protein level	Evidence at transcript level	Evidence at protein level	Evidence at protein level		4	Cell type enriched	Detected in some	6	Cancer enhanced	Detected in some
FOXB2	Tissue enhanced	Detected in single		Forkhead box B2	9	77019655-77020953	Predicted intracellular proteins, Transcription factors	Evidence at transcript level	Evidence at transcript level	No human protein/transcript evidence	No human protein/transcript evidence			Not detected	Not detected		Cancer enhanced	Detected in single
FOXC1	Group enriched	Detected in all	Deafness, Disease mutation, Peters anomaly	Forkhead box C1	6	1609972-1613897	Disease related genes, Plasma proteins, Predicted intracellular proteins, Transcription factors	Evidence at protein level	Evidence at protein level	Evidence at protein level	Evidence at protein level	Evidence at protein level	5	Cell type enhanced	Detected in many	8	Low cancer specificity	Detected in all
FOXC2	Tissue enhanced	Detected in many	Disease mutation	Forkhead box C2	16	86567251-86569728	Disease related genes, Predicted intracellular proteins, Transcription factors	Evidence at protein level	Evidence at protein level	Evidence at protein level	Evidence at protein level	Evidence at protein level		Group enriched	Detected in some	5	Low cancer specificity	Detected in many
FOXD1	Tissue enhanced	Detected in many		Forkhead box D1	5	73444827-73448527	Predicted intracellular proteins, Transcription factors	Evidence at protein level	Evidence at transcript level	Evidence at protein level	Evidence at protein level			Group enriched	Detected in some	7	Low cancer specificity	Detected in many
FOXD2	Tissue enhanced	Detected in some		Forkhead box D2	1	47436017-47440691	Predicted intracellular proteins, Transcription factors	Evidence at protein level	Evidence at transcript level	Evidence at protein level	Evidence at protein level	Evidence at protein level		Cell type enhanced	Detected in some	11	Low cancer specificity	Detected in many
FOXD3	Low tissue specificity	Detected in many		Forkhead box D3	1	63323041-63325126	Disease related genes, Predicted intracellular proteins, Transcription factors	Evidence at protein level	Evidence at transcript level	Evidence at protein level	Evidence at protein level	Evidence at protein level		Cell type enriched	Detected in single	7	Group enriched	Detected in some	6
FOXD4	Tissue enhanced	Detected in some		Forkhead box D4	9	116231-118204	Predicted intracellular proteins, Transcription factors	Evidence at transcript level	Evidence at transcript level	Evidence at transcript level	Evidence at transcript level			Cell type enriched	Detected in single	7	Low cancer specificity	Detected in single
FOXD4L1	Group enriched	Detected in some		Forkhead box D4 like 1	2	113498665-113501155	Plasma proteins, Predicted intracellular proteins, Transcription factors	Evidence at protein level	Evidence at transcript level	Evidence at protein level	Evidence at transcript level		5	Cell type enriched	Detected in single	134	Not detected	Not detected
FOXD4L3	Tissue enhanced	Detected in some		Forkhead box D4 like 3	9	68302867-68304905	Predicted intracellular proteins, Transcription factors	Evidence at protein level	Evidence at transcript level	Evidence at protein level	Evidence at transcript level			Cell type enriched	Detected in single	12	Not detected	Not detected
FOXD4L4	Tissue enhanced	Detected in some		Forkhead box D4 like 4	9	65736555-65738784	Predicted intracellular proteins, Transcription factors	Evidence at transcript level	Evidence at transcript level	Evidence at transcript level	Evidence at transcript level			Not detected	Not detected		Not detected	Not detected
FOXD4L5	Tissue enhanced	Detected in some		Forkhead box D4 like 5	9	65282101-65285209	Predicted intracellular proteins, Transcription factors	Evidence at transcript level	Evidence at transcript level	No human protein/transcript evidence	No human protein/transcript evidence			Not detected	Not detected		Not detected	Not detected
FOXD4L6	Group enriched	Detected in some		Forkhead box D4 like 6	9	41126430-41128463	Predicted intracellular proteins, Transcription factors	Evidence at protein level	Evidence at transcript level	Evidence at protein level	Evidence at protein level		4	Not detected	Not detected		Not detected	Not detected
FOXE1	Tissue enriched	Detected in some	Congenital hypothyroidism, Disease mutation	Forkhead box E1	9	97853254-97856715	Disease related genes, Predicted intracellular proteins, Transcription factors	Evidence at protein level	Evidence at transcript level	Evidence at protein level	Evidence at protein level	Evidence at protein level	6	Cell type enhanced	Detected in some	19	Cancer enhanced	Detected in some
FOXE3	Group enriched	Detected in some	Aortic aneurysm, Cataract, Disease mutation, Peters anomaly	Forkhead box E3	1	47416072-47418052	Disease related genes, Predicted intracellular proteins, Transcription factors	Evidence at protein level	Evidence at transcript level	Evidence at protein level	Evidence at protein level		4	Group enriched	Detected in some	12	Cancer enhanced	Detected in some
FOXF1	Tissue enhanced	Detected in many	Disease mutation	Forkhead box F1	16	86510527-86515418	Disease related genes, Predicted intracellular proteins, Transcription factors	Evidence at protein level	Evidence at transcript level	Evidence at protein level	Evidence at protein level	Evidence at protein level		Cell type enhanced	Detected in some	22	Low cancer specificity	Detected in many
FOXF2	Tissue enhanced	Detected in many		Forkhead box F2	6	1389576-1395603	Predicted intracellular proteins, Transcription factors	Evidence at protein level	Evidence at transcript level	Evidence at protein level	Evidence at protein level	Evidence at protein level		Cell type enhanced	Detected in some	10	Low cancer specificity	Detected in many
FOXG1	Tissue enriched	Detected in some	Disease mutation, Mental retardation	Forkhead box G1	14	28760330-28770277	Disease related genes, Predicted intracellular proteins, Transcription factors	Evidence at protein level	Evidence at transcript level	Evidence at protein level	Evidence at protein level	Evidence at protein level	6	Cell type enriched	Detected in some	7	Cancer enriched	Detected in some	10
FOXH1	Tissue enhanced	Detected in some		Forkhead box H1	8	144473412-144476335	Predicted intracellular proteins, Transcription factors	Evidence at protein level	Evidence at transcript level	Evidence at protein level	Evidence at protein level	Evidence at protein level		Cell type enhanced	Detected in single	12	Cancer enriched	Detected in some	26
FOXI1	Tissue enhanced	Detected in some		Forkhead box I1	5	170105897-170109725	Plasma proteins, Predicted intracellular proteins, Transcription factors	Evidence at protein level	Evidence at protein level	Evidence at protein level	Evidence at protein level	Evidence at protein level		Cell type enriched	Detected in some	13	Group enriched	Detected in many	7
FOXI2	Tissue enhanced	Detected in many		Forkhead box I2	10	127737235-127741186	Predicted intracellular proteins, Transcription factors	Evidence at transcript level	Evidence at transcript level	Evidence at transcript level	Evidence at transcript level			Group enriched	Detected in some	6	Cancer enriched	Detected in some	6
FOXI3	Group enriched	Detected in some		Forkhead box I3	2	88446787-88452656	Predicted intracellular proteins, Transcription factors	Evidence at protein level	Evidence at transcript level	Evidence at transcript level	Evidence at protein level	Evidence at protein level	7	Group enriched	Detected in some	6	Cancer enhanced	Detected in some
FOXJ1	Tissue enhanced	Detected in many	Cancer-related genes, Ciliopathy, Disease mutation, Primary ciliary dyskinesia	Forkhead box J1	17	76136333-76141299	Cancer-related genes, Disease related genes, Predicted intracellular proteins, Transcription factors	Evidence at protein level	Evidence at protein level	Evidence at protein level	Evidence at protein level	Evidence at protein level		Cell type enriched	Detected in many	5	Cancer enhanced	Detected in many
FOXJ2	Low tissue specificity	Detected in all		Forkhead box J2	12	8032703-8055503	Predicted intracellular proteins, Transcription factors	Evidence at protein level	Evidence at protein level	Evidence at protein level	Evidence at protein level	Evidence at protein level		Low cell type specificity	Detected in many		Low cancer specificity	Detected in all
FOXJ3	Low tissue specificity	Detected in all		Forkhead box J3	1	42176539-42335877	Predicted intracellular proteins, Transcription factors	Evidence at protein level	Evidence at protein level	Evidence at protein level	Evidence at protein level	Evidence at protein level		Low cell type specificity	Detected in all		Low cancer specificity	Detected in all
FOXK1	Low tissue specificity	Detected in all		Forkhead box K1	7	4682309-4771443	Predicted intracellular proteins, Transcription factors	Evidence at protein level	Evidence at protein level	Evidence at protein level	Evidence at protein level	Evidence at protein level		Cell type enhanced	Detected in many	5	Low cancer specificity	Detected in all
FOXK2	Low tissue specificity	Detected in all		Forkhead box K2	17	82519713-82644662	Predicted intracellular proteins, Transcription factors	Evidence at protein level	Evidence at protein level	Evidence at protein level	Evidence at protein level	Evidence at protein level		Low cell type specificity	Detected in many		Low cancer specificity	Detected in all
FOXL1	Tissue enhanced	Detected in many		Forkhead box L1	16	86576368-86582160	Predicted intracellular proteins, Transcription factors	Evidence at protein level	Evidence at transcript level	Evidence at transcript level	Evidence at protein level	Evidence at protein level		Group enriched	Detected in some	12	Cancer enhanced	Detected in many
FOXL2	Tissue enhanced	Detected in some	Cancer-related genes, Disease mutation, Premature ovarian failure	Forkhead box L2	3	138944224-138947140	Cancer-related genes, Disease related genes, Predicted intracellular proteins, Transcription factors	Evidence at protein level	Evidence at protein level	Evidence at protein level	Evidence at protein level	Evidence at protein level		Not detected	Not detected		Low cancer specificity	Detected in many
FOXL2NB	Tissue enhanced	Detected in many		FOXL2 neighbor	3	138947234-138953451	Predicted intracellular proteins	Evidence at protein level	Evidence at protein level	Evidence at transcript level	Evidence at transcript level			Not detected	Not detected		Low cancer specificity	Detected in single
FOXM1	Tissue enhanced	Detected in many	Cancer-related genes	Forkhead box M1	12	2857681-2877155	Cancer-related genes, Predicted intracellular proteins, Transcription factors	Evidence at protein level	Evidence at protein level	Evidence at protein level	Evidence at protein level	Evidence at protein level		Cell type enhanced	Detected in many	8	Low cancer specificity	Detected in all
FOXN1	Tissue enhanced	Detected in some		Forkhead box N1	17	28506243-28538896	Disease related genes, Predicted intracellular proteins, Transcription factors	Evidence at protein level	Evidence at transcript level	Evidence at protein level	Evidence at protein level			Cell type enhanced	Detected in some	18	Cancer enhanced	Detected in many
FOXN2	Tissue enhanced	Detected in all		Forkhead box N2	2	48314637-48379294	Predicted intracellular proteins, Transcription factors	Evidence at protein level	Evidence at protein level	Evidence at protein level	Evidence at protein level	Evidence at protein level		Low cell type specificity	Detected in many		Low cancer specificity	Detected in all
FOXN3	Low tissue specificity	Detected in all		Forkhead box N3	14	89124871-89619149	Predicted intracellular proteins, Transcription factors	Evidence at protein level	Evidence at transcript level	Evidence at protein level	Evidence at protein level	Evidence at protein level		Low cell type specificity	Detected in many		Low cancer specificity	Detected in all
FOXN4	Tissue enriched	Detected in some		Forkhead box N4	12	109277979-109309220	Predicted intracellular proteins, Transcription factors	Evidence at protein level	Evidence at transcript level	Evidence at protein level	Evidence at protein level		5	Cell type enhanced	Detected in some	21	Cancer enhanced	Detected in some
FOXO1	Tissue enhanced	Detected in all	Cancer-related genes, Proto-oncogene	Forkhead box O1	13	40469953-40666597	Cancer-related genes, Disease related genes, Predicted intracellular proteins, Transcription factors	Evidence at protein level	Evidence at protein level	Evidence at protein level	Evidence at protein level	Evidence at protein level		Cell type enhanced	Detected in many	6	Low cancer specificity	Detected in all
FOXO3	Low tissue specificity	Detected in all	Cancer-related genes, Proto-oncogene	Forkhead box O3	6	108559835-108684774	Cancer-related genes, Disease related genes, Predicted intracellular proteins, Transcription factors	Evidence at protein level	Evidence at protein level	Evidence at protein level	Evidence at protein level	Evidence at protein level		Cell type enhanced	Detected in all	4	Low cancer specificity	Detected in all
FOXO4	Tissue enhanced	Detected in all	Cancer-related genes, Proto-oncogene	Forkhead box O4		71096197-71103535	Cancer-related genes, Disease related genes, Predicted intracellular proteins, RAS pathway related proteins, Transcription factors	Evidence at protein level	Evidence at protein level	Evidence at protein level	Evidence at protein level	Evidence at protein level		Group enriched	Detected in many	10	Low cancer specificity	Detected in all
FOXO6	Tissue enhanced	Detected in many		Forkhead box O6	1	41361922-41383590	Predicted intracellular proteins	Evidence at protein level	Evidence at transcript level	Evidence at protein level	Evidence at protein level	Evidence at protein level		Cell type enhanced	Detected in many	6	Low cancer specificity	Detected in all
FOXP1	Low tissue specificity	Detected in all	Cancer-related genes, Disease mutation, Mental retardation	Forkhead box P1	3	70952817-71583993	Cancer-related genes, Disease related genes, Plasma proteins, Predicted intracellular proteins, Transcription factors	Evidence at protein level	Evidence at protein level	Evidence at protein level	Evidence at protein level	Evidence at protein level		Low cell type specificity	Detected in all		Low cancer specificity	Detected in all
FOXP2	Tissue enhanced	Detected in many	Disease mutation	Forkhead box P2	7	114086327-114693772	Disease related genes, Predicted intracellular proteins, Transcription factors	Evidence at protein level	Evidence at protein level	Evidence at protein level	Evidence at protein level	Evidence at protein level		Cell type enhanced	Detected in many	8	Low cancer specificity	Detected in some
FOXP3	Tissue enhanced	Detected in many	Diabetes mellitus, Disease mutation	Forkhead box P3		49250436-49264826	Disease related genes, Predicted intracellular proteins, Transcription factors	Evidence at protein level	Evidence at protein level	Evidence at protein level	Evidence at protein level	Evidence at protein level		Cell type enhanced	Detected in some	13	Low cancer specificity	Detected in many
FOXP4	Low tissue specificity	Detected in all		Forkhead box P4	6	41546426-41602384	Predicted intracellular proteins, Transcription factors	Evidence at protein level	Evidence at transcript level	Evidence at protein level	Evidence at protein level	Evidence at protein level		Cell type enhanced	Detected in many	5	Low cancer specificity	Detected in all
FOXQ1	Tissue enhanced	Detected in many	Cancer-related genes	Forkhead box Q1	6	1312440-1314748	Cancer-related genes, Predicted intracellular proteins, Transcription factors	Evidence at protein level	Evidence at protein level	Evidence at transcript level	Evidence at protein level	Evidence at protein level		Cell type enhanced	Detected in some	13	Low cancer specificity	Detected in all
FOXR1	Tissue enriched	Detected in single		Forkhead box R1	11	118971707-118981291	Predicted intracellular proteins, Transcription factors	Evidence at protein level	Evidence at transcript level	Evidence at protein level	Evidence at protein level		15	Group enriched	Detected in some	39	Cancer enriched	Detected in single	34
FOXR2	Tissue enriched	Detected in single		Forkhead box R2		55623400-55625325	Predicted intracellular proteins, Transcription factors	Evidence at protein level	Evidence at protein level	Evidence at protein level	Evidence at protein level		10	Not detected	Not detected		Cancer enhanced	Detected in single
FOXRED1	Low tissue specificity	Detected in all	Disease mutation, Primary mitochondrial disease	FAD dependent oxidoreductase domain containing 1	11	126269055-126278131	Disease related genes, Predicted intracellular proteins	Evidence at protein level	Evidence at protein level	Evidence at protein level	Evidence at protein level	Evidence at protein level		Low cell type specificity	Detected in many		Low cancer specificity	Detected in all
FOXRED2	Low tissue specificity	Detected in all		FAD dependent oxidoreductase domain containing 2	22	36487190-36507101	Predicted intracellular proteins	Evidence at protein level	Evidence at transcript level	Evidence at protein level	Evidence at protein level	Evidence at protein level		Cell type enhanced	Detected in many	6	Low cancer specificity	Detected in all
FOXS1	Low tissue specificity	Detected in many		Forkhead box S1	20	31844301-31845619	Predicted intracellular proteins, Transcription factors	Evidence at protein level	Evidence at protein level	Evidence at transcript level	Evidence at protein level	Evidence at protein level		Cell type enhanced	Detected in some	28	Low cancer specificity	Detected in all
FP565260.1	Tissue enhanced	Detected in all			21	5130871-5154734	Predicted intracellular proteins	Evidence at protein level	Evidence at protein level					Cell type enhanced	Detected in some	9	Low cancer specificity	Detected in many
FP565260.2	Tissue enhanced	Detected in some			21	5116343-5133805	Predicted intracellular proteins	Evidence at transcript level	Evidence at transcript level					Cell type enhanced	Detected in some	26	Not detected	Not detected
FP565260.3	Tissue enhanced	Detected in many			21	5022493-5040666	Predicted membrane proteins	Evidence at transcript level	Evidence at transcript level					Cell type enriched	Detected in single	22	Low cancer specificity	Detected in some
FP565260.4	Group enriched	Detected in some			21	5011799-5017145	Predicted intracellular proteins	Evidence at transcript level	Evidence at transcript level				9	Not detected	Not detected		Not detected	Not detected
FP565260.6	Tissue enhanced	Detected in many			21	5079294-5128425	Predicted intracellular proteins	Evidence at protein level	Evidence at protein level					Cell type enhanced	Detected in some	10	Low cancer specificity	Detected in many
FP565260.7	Tissue enhanced	Detected in many			21	5155499-5165472	Predicted intracellular proteins	Evidence at transcript level	Evidence at transcript level					Cell type enhanced	Detected in some	19	Low cancer specificity	Detected in single
FPGS	Low tissue specificity	Detected in all		Folylpolyglutamate synthase	9	127794597-127814327	Enzymes, Predicted intracellular proteins	Evidence at protein level	Evidence at transcript level	Evidence at protein level	Evidence at protein level	Evidence at protein level		Low cell type specificity	Detected in many		Low cancer specificity	Detected in all
FPGT	Low tissue specificity	Detected in all		Fucose-1-phosphate guanylyltransferase	1	74198212-74234086	Enzymes, Plasma proteins, Predicted intracellular proteins	Evidence at protein level	Evidence at protein level	Evidence at protein level	Evidence at protein level	Evidence at protein level		Low cell type specificity	Detected in many		Low cancer specificity	Detected in all
FPGT-TNNI3K	Tissue enhanced	Detected in all		FPGT-TNNI3K readthrough	1	74198235-74543982	Predicted intracellular proteins	Evidence at protein level	Evidence at protein level					Cell type enhanced	Detected in many	8	Not detected	Not detected
FPR1	Tissue enhanced	Detected in many		Formyl peptide receptor 1	19	51745172-51804110	G-protein coupled receptors, Predicted membrane proteins	Evidence at protein level	Evidence at protein level	Evidence at protein level	Evidence at protein level	Evidence at protein level		Cell type enhanced	Detected in many	21	Cancer enhanced	Detected in all
FPR2	Group enriched	Detected in many		Formyl peptide receptor 2	19	51752026-51770526	G-protein coupled receptors, Predicted membrane proteins	Evidence at protein level	Evidence at transcript level	Evidence at transcript level	Evidence at protein level	Evidence at protein level	5	Cell type enhanced	Detected in some	13	Low cancer specificity	Detected in some
FPR3	Tissue enhanced	Detected in many		Formyl peptide receptor 3	19	51795163-51826189	G-protein coupled receptors, Predicted membrane proteins	Evidence at protein level	Evidence at transcript level	Evidence at transcript level	Evidence at protein level	Evidence at protein level		Group enriched	Detected in some	10	Low cancer specificity	Detected in all
FRA10AC1	Low tissue specificity	Detected in all		FRA10A associated CGG repeat 1	10	93667883-93702572	Predicted intracellular proteins	Evidence at protein level	Evidence at transcript level	Evidence at protein level	Evidence at protein level	Evidence at protein level		Cell type enhanced	Detected in all	4	Low cancer specificity	Detected in all
FRAS1	Tissue enhanced	Detected in many		Fraser extracellular matrix complex subunit 1	4	78057570-78544269	Disease related genes, Predicted intracellular proteins, Predicted membrane proteins	Evidence at protein level	Evidence at transcript level	Evidence at protein level	Evidence at protein level	Evidence at protein level		Cell type enhanced	Detected in many	8	Low cancer specificity	Detected in many
FRAT1	Low tissue specificity	Detected in all	Proto-oncogene	FRAT1, WNT signaling pathway regulator	10	97319267-97321915	Predicted intracellular proteins	Evidence at protein level	Evidence at protein level	Evidence at protein level	Evidence at protein level	Evidence at protein level		Cell type enhanced	Detected in many	11	Low cancer specificity	Detected in all
FRAT2	Low tissue specificity	Detected in all		FRAT2, WNT signaling pathway regulator	10	97332497-97334709	Predicted intracellular proteins	Evidence at protein level	Evidence at transcript level	Evidence at transcript level	Evidence at protein level	Evidence at protein level		Cell type enhanced	Detected in many	4	Cancer enhanced	Detected in all
FREM1	Tissue enhanced	Detected in many	Craniosynostosis, Disease mutation	FRAS1 related extracellular matrix 1	9	14734666-14910995	Disease related genes, Predicted intracellular proteins, Predicted secreted proteins	Evidence at protein level	Evidence at transcript level	Evidence at protein level	Evidence at protein level	Evidence at protein level		Group enriched	Detected in some	7	Low cancer specificity	Detected in many
FREM2	Tissue enhanced	Detected in many	Disease mutation	FRAS1 related extracellular matrix protein 2	13	38687129-38887131	Disease related genes, Predicted membrane proteins	Evidence at protein level	Evidence at transcript level	Evidence at protein level	Evidence at protein level	Evidence at protein level		Cell type enhanced	Detected in some	14	Low cancer specificity	Detected in many
FREM3	Group enriched	Detected in some		FRAS1 related extracellular matrix 3	4	143577302-143700675	Predicted secreted proteins	Evidence at transcript level	Evidence at transcript level	No human protein/transcript evidence	No human protein/transcript evidence		8	Not detected	Not detected		Not detected	Not detected
FRG1	Low tissue specificity	Detected in all		FSHD region gene 1	4	189940788-189963204	Disease related genes, Predicted intracellular proteins	Evidence at protein level	Evidence at transcript level	Evidence at protein level	Evidence at protein level	Evidence at protein level		Low cell type specificity	Detected in all		Low cancer specificity	Detected in all
FRG2	Group enriched	Detected in some		FSHD region gene 2	4	190024351-190027257	Predicted intracellular proteins	Evidence at transcript level	Evidence at transcript level	Evidence at transcript level	Evidence at transcript level		5	Cell type enriched	Detected in single	8	Not detected	Not detected
FRG2B	Tissue enhanced	Detected in some		FSHD region gene 2 family member B	10	133623895-133626795	Predicted intracellular proteins	Evidence at transcript level	Evidence at transcript level	Evidence at transcript level	Evidence at transcript level			Cell type enriched	Detected in single	33	Not detected	Not detected
FRG2C	Tissue enhanced	Detected in some		FSHD region gene 2 family member C	3	75664330-75667220	Predicted intracellular proteins	Evidence at transcript level	Evidence at transcript level	No human protein/transcript evidence	No human protein/transcript evidence			Group enriched	Detected in some	150	Not detected	Not detected
FRK	Tissue enhanced	Detected in many	FDA approved drug targets, Tumor suppressor	Fyn related Src family tyrosine kinase	6	115931149-116060758	Enzymes, FDA approved drug targets, Plasma proteins, Predicted intracellular proteins	Evidence at protein level	Evidence at protein level	Evidence at protein level	Evidence at protein level	Evidence at protein level		Cell type enhanced	Detected in many	7	Low cancer specificity	Detected in many
FRMD1	Tissue enhanced	Detected in some		FERM domain containing 1	6	168053166-168101511	Predicted intracellular proteins	Evidence at protein level	Evidence at protein level	Evidence at transcript level	Evidence at transcript level			Cell type enhanced	Detected in some	17	Cancer enriched	Detected in single	6
FRMD3	Tissue enhanced	Detected in many		FERM domain containing 3	9	83242990-83538546	Predicted intracellular proteins, Predicted membrane proteins	Evidence at protein level	Evidence at protein level	Evidence at transcript level	Evidence at protein level	Evidence at protein level		Cell type enhanced	Detected in many	7	Cancer enhanced	Detected in many
FRMD4A	Low tissue specificity	Detected in all	Mental retardation	FERM domain containing 4A	10	13643706-14462142	Disease related genes, Predicted intracellular proteins	Evidence at protein level	Evidence at transcript level	Evidence at protein level	Evidence at protein level	Evidence at protein level		Cell type enhanced	Detected in many	4	Low cancer specificity	Detected in all
FRMD4B	Low tissue specificity	Detected in all		FERM domain containing 4B	3	69169990-69542583	Plasma proteins, Predicted intracellular proteins	Evidence at protein level	Evidence at transcript level	Evidence at protein level	Evidence at protein level	Evidence at protein level		Cell type enhanced	Detected in many	5	Low cancer specificity	Detected in all
FRMD5	Group enriched	Detected in many		FERM domain containing 5	15	43870761-44195252	Predicted intracellular proteins, Predicted membrane proteins	Evidence at protein level	Evidence at transcript level	Evidence at protein level	Evidence at protein level	Evidence at protein level	5	Cell type enhanced	Detected in some	9	Cancer enhanced	Detected in many
FRMD6	Low tissue specificity	Detected in many		FERM domain containing 6	14	51489100-51730727	Predicted intracellular proteins	Evidence at protein level	Evidence at protein level	Evidence at protein level	Evidence at protein level	Evidence at protein level		Cell type enhanced	Detected in many	12	Low cancer specificity	Detected in all
FRMD7	Group enriched	Detected in some	Cancer-related genes, Disease mutation	FERM domain containing 7		132076993-132128020	Cancer-related genes, Disease related genes, Predicted intracellular proteins	Evidence at protein level	Evidence at protein level	Evidence at protein level	Evidence at protein level		6	Cell type enriched	Detected in single	30	Not detected	Not detected
FRMD8	Low tissue specificity	Detected in all		FERM domain containing 8	11	65386599-65413525	Predicted intracellular proteins	Evidence at protein level	Evidence at transcript level	Evidence at protein level	Evidence at protein level	Evidence at protein level		Cell type enhanced	Detected in many	5	Low cancer specificity	Detected in all
FRMPD1	Tissue enhanced	Detected in many		FERM and PDZ domain containing 1	9	37651000-37746904	Predicted intracellular proteins	Evidence at protein level	Evidence at transcript level	Evidence at protein level	Evidence at protein level	Evidence at protein level		Group enriched	Detected in some	6	Low cancer specificity	Detected in some
FRMPD2	Group enriched	Detected in many		FERM and PDZ domain containing 2	10	48153088-48274870	Predicted intracellular proteins	Evidence at protein level	Evidence at transcript level	Evidence at protein level	Evidence at protein level	Evidence at protein level	4	Cell type enhanced	Detected in some	21	Not detected	Not detected
FRMPD3	Tissue enhanced	Detected in some		FERM and PDZ domain containing 3		107522450-107605251	Predicted intracellular proteins	Evidence at protein level	Evidence at transcript level	Evidence at transcript level	Evidence at protein level	Evidence at protein level		Group enriched	Detected in some	5	Cancer enhanced	Detected in some
FRMPD4	Group enriched	Detected in some	Disease mutation, Mental retardation	FERM and PDZ domain containing 4		12138466-12724523	Disease related genes, Predicted intracellular proteins	Evidence at protein level	Evidence at transcript level	Evidence at protein level	Evidence at protein level	Evidence at protein level	10	Cell type enriched	Detected in some	54	Not detected	Not detected
FRRS1	Tissue enhanced	Detected in all		Ferric chelate reductase 1	1	99708632-99766631	Predicted membrane proteins	Evidence at protein level	Evidence at protein level	Evidence at transcript level	Evidence at protein level	Evidence at protein level		Cell type enhanced	Detected in some	5	Low cancer specificity	Detected in all
FRRS1L	Tissue enhanced	Detected in many	Disease mutation, Epilepsy	Ferric chelate reductase 1 like	9	109130293-109167295	Disease related genes, Predicted membrane proteins	Evidence at protein level	Evidence at protein level	Evidence at protein level	Evidence at protein level	Evidence at protein level		Group enriched	Detected in many	5	Low cancer specificity	Detected in some
FRS2	Low tissue specificity	Detected in all		Fibroblast growth factor receptor substrate 2	12	69470349-69579789	Predicted intracellular proteins	Evidence at protein level	Evidence at protein level	Evidence at protein level	Evidence at protein level	Evidence at protein level		Low cell type specificity	Detected in many		Low cancer specificity	Detected in all
FRS3	Low tissue specificity	Detected in all		Fibroblast growth factor receptor substrate 3	6	41770176-41786542	Predicted intracellular proteins	Evidence at protein level	Evidence at protein level	Evidence at protein level	Evidence at protein level	Evidence at protein level		Cell type enhanced	Detected in many	7	Low cancer specificity	Detected in all
FRY	Low tissue specificity	Detected in all		FRY microtubule binding protein	13	31846713-32299122	Predicted intracellular proteins	Evidence at protein level	Evidence at transcript level	Evidence at protein level	Evidence at protein level	Evidence at protein level		Cell type enhanced	Detected in many	13	Low cancer specificity	Detected in many
FRYL	Low tissue specificity	Detected in all		FRY like transcription coactivator	4	48497361-48780322	Disease related genes, Predicted intracellular proteins	Evidence at protein level	Evidence at protein level	Evidence at protein level	Evidence at protein level	Evidence at protein level		Cell type enhanced	Detected in all	5	Low cancer specificity	Detected in all
FRZB	Tissue enriched	Detected in many	Disease mutation	Frizzled related protein	2	182833275-182867162	Disease related genes, Predicted secreted proteins	Evidence at protein level	Evidence at transcript level	Evidence at protein level	Evidence at protein level	Evidence at protein level	6	Cell type enriched	Detected in many	12	Low cancer specificity	Detected in all
FSBP	Low tissue specificity	Detected in all		Fibrinogen silencer binding protein	8	94372170-94436952	Predicted intracellular proteins	Evidence at protein level	Evidence at protein level	Evidence at protein level	Evidence at protein level	Evidence at protein level		Cell type enhanced	Detected in some	18	Not detected	Not detected
FSCB	Tissue enriched	Detected in some		Fibrous sheath CABYR binding protein	14	44504342-44507279	Predicted intracellular proteins	Evidence at protein level	Evidence at protein level	Evidence at transcript level	Evidence at protein level	Evidence at protein level	12	Group enriched	Detected in some	55	Not detected	Not detected
FSCN1	Tissue enhanced	Detected in many	Cancer-related genes	Fascin actin-bundling protein 1	7	5592823-5606655	Cancer-related genes, Plasma proteins, Predicted intracellular proteins	Evidence at protein level	Evidence at protein level	Evidence at protein level	Evidence at protein level	Evidence at protein level		Cell type enriched	Detected in many	9	Low cancer specificity	Detected in all
FSCN2	Tissue enhanced	Detected in many	Retinitis pigmentosa	Fascin actin-bundling protein 2, retinal	17	81528396-81537130	Disease related genes, Predicted intracellular proteins	Evidence at protein level	Evidence at protein level	Evidence at protein level	Evidence at protein level	Evidence at protein level		Group enriched	Detected in some	4	Cancer enhanced	Detected in many
FSCN3	Tissue enriched	Detected in some		Fascin actin-bundling protein 3	7	127591409-127602144	Predicted intracellular proteins	Evidence at protein level	Evidence at protein level	Evidence at transcript level	Evidence at protein level	Evidence at protein level	54	Cell type enriched	Detected in some	6	Not detected	Not detected
FSD1	Group enriched	Detected in many		Fibronectin type III and SPRY domain containing 1	19	4304600-4323843	Predicted intracellular proteins	Evidence at protein level	Evidence at protein level	Evidence at protein level	Evidence at protein level	Evidence at protein level	6	Cell type enhanced	Detected in many	9	Group enriched	Detected in many	6
FSD1L	Low tissue specificity	Detected in all		Fibronectin type III and SPRY domain containing 1 like	9	105447796-105552433	Predicted intracellular proteins, Predicted membrane proteins	Evidence at protein level	Evidence at transcript level	Evidence at protein level	Evidence at protein level	Evidence at protein level		Cell type enhanced	Detected in many	20	Low cancer specificity	Detected in many
FSD2	Group enriched	Detected in some		Fibronectin type III and SPRY domain containing 2	15	82755362-82806070	Predicted intracellular proteins	Evidence at protein level	Evidence at protein level	Evidence at protein level	Evidence at protein level	Evidence at protein level	13	Cell type enriched	Detected in some	6	Not detected	Not detected
FSHB	Tissue enriched	Detected in single	Cancer-related genes, Disease mutation, Hypogonadotropic hypogonadism	Follicle stimulating hormone beta subunit	11	30231016-30235261	Cancer-related genes, Disease related genes, Predicted secreted proteins	Evidence at protein level	Evidence at protein level	Evidence at protein level	Evidence at protein level	Evidence at protein level	90	Not detected	Not detected		Not detected	Not detected
FSHR	Tissue enhanced	Detected in some	Disease mutation, FDA approved drug targets	Follicle stimulating hormone receptor	2	48962157-49154537	Disease related genes, FDA approved drug targets, G-protein coupled receptors, Predicted intracellular proteins, Predicted membrane proteins, Transporters	Evidence at protein level	Evidence at transcript level	Evidence at protein level	Evidence at protein level			Group enriched	Detected in some	24	Not detected	Not detected
FSIP1	Tissue enhanced	Detected in many		Fibrous sheath interacting protein 1	15	39588357-39782830	Predicted intracellular proteins	Evidence at protein level	Evidence at transcript level	Evidence at transcript level	Evidence at protein level	Evidence at protein level		Cell type enhanced	Detected in many	11	Cancer enriched	Detected in some	8
FSIP2	Tissue enriched	Detected in some		Fibrous sheath interacting protein 2	2	185738895-185833290	Predicted intracellular proteins	Evidence at protein level	Evidence at transcript level	Evidence at transcript level	Evidence at protein level	Evidence at protein level	8	Cell type enhanced	Detected in many	12	Not detected	Not detected
FST	Tissue enhanced	Detected in many	Cancer-related genes	Follistatin	5	53480409-53487134	Cancer-related genes, Candidate cardiovascular disease genes, Plasma proteins, Predicted intracellular proteins, Predicted secreted proteins	Evidence at protein level	Evidence at transcript level	Evidence at protein level	Evidence at protein level	Evidence at protein level		Cell type enhanced	Detected in many	16	Low cancer specificity	Detected in all
FSTL1	Low tissue specificity	Detected in many		Follistatin like 1	3	120392293-120451253	Plasma proteins, Predicted intracellular proteins, Predicted secreted proteins	Evidence at protein level	Evidence at transcript level	Evidence at protein level	Evidence at protein level	Evidence at protein level		Cell type enhanced	Detected in many	6	Low cancer specificity	Detected in all
FSTL3	Tissue enriched	Detected in all	Cancer-related genes, Proto-oncogene	Follistatin like 3	19	676365-683399	Cancer-related genes, Disease related genes, Predicted intracellular proteins, Predicted secreted proteins	Evidence at protein level	Evidence at protein level	Evidence at protein level	Evidence at protein level	Evidence at protein level	6	Cell type enriched	Detected in many	4	Low cancer specificity	Detected in all
FSTL4	Tissue enhanced	Detected in many		Follistatin like 4	5	133196455-133612564	Predicted intracellular proteins, Predicted secreted proteins	Evidence at protein level	Evidence at transcript level	Evidence at transcript level	Evidence at protein level	Evidence at protein level		Cell type enhanced	Detected in many	11	Low cancer specificity	Detected in many
FSTL5	Tissue enriched	Detected in some		Follistatin like 5	4	161383897-162164035	Predicted secreted proteins	Evidence at protein level	Evidence at transcript level	Evidence at transcript level	Evidence at protein level	Evidence at protein level	9	Group enriched	Detected in some	10	Cancer enriched	Detected in single	6
FTCD	Tissue enriched	Detected in some	Disease mutation	Formimidoyltransferase cyclodeaminase	21	46136262-46155567	Disease related genes, Enzymes, Potential drug targets, Predicted intracellular proteins	Evidence at protein level	Evidence at protein level	Evidence at protein level	Evidence at protein level	Evidence at protein level	5	Cell type enhanced	Detected in many	16	Cancer enriched	Detected in some	8
FTCDNL1	Low tissue specificity	Detected in all		Formiminotransferase cyclodeaminase N-terminal like	2	199760544-199851173	Predicted intracellular proteins, Predicted secreted proteins	Evidence at transcript level	Evidence at transcript level	Evidence at transcript level	Evidence at transcript level			Cell type enhanced	Detected in many	4	Low cancer specificity	Detected in many
FTH1	Tissue enhanced	Detected in all	Cancer-related genes, FDA approved drug targets	Ferritin heavy chain 1	11	61959718-61967660	Cancer-related genes, Candidate cardiovascular disease genes, Disease related genes, Enzymes, FDA approved drug targets, Plasma proteins, Predicted intracellular proteins	Evidence at protein level	Evidence at transcript level	Evidence at protein level	Evidence at protein level	Evidence at protein level		Cell type enhanced	Detected in all	9	Low cancer specificity	Detected in all
FTHL17	Tissue enriched	Detected in single		Ferritin heavy chain like 17		31071241-31072053	Predicted intracellular proteins	Evidence at protein level	Evidence at transcript level	Evidence at transcript level	Evidence at protein level	Evidence at protein level	17	Cell type enriched	Detected in single	23	Cancer enhanced	Detected in some
FTL	Tissue enhanced	Detected in all	Cancer-related genes, Cataract, Disease mutation, FDA approved drug targets, Neurodegeneration	Ferritin light chain	19	48965301-48966878	Cancer-related genes, Candidate cardiovascular disease genes, Disease related genes, FDA approved drug targets, Plasma proteins, Predicted intracellular proteins	Evidence at protein level	Evidence at protein level	Evidence at protein level	Evidence at protein level	Evidence at protein level		Cell type enhanced	Detected in all	10	Low cancer specificity	Detected in all
FTMT	Tissue enriched	Detected in some		Ferritin mitochondrial	5	121851955-121852833	Enzymes, Predicted intracellular proteins	Evidence at protein level	Evidence at transcript level	Evidence at protein level	Evidence at protein level	Evidence at protein level	59	Cell type enriched	Detected in some	9	Not detected	Not detected
FTO	Low tissue specificity	Detected in all	Disease mutation, Obesity	FTO, alpha-ketoglutarate dependent dioxygenase	16	53701692-54158512	Disease related genes, Predicted intracellular proteins	Evidence at protein level	Evidence at protein level	Evidence at protein level	Evidence at protein level	Evidence at protein level		Cell type enhanced	Detected in many	16	Low cancer specificity	Detected in all
FTSJ1	Low tissue specificity	Detected in all	Mental retardation	FtsJ RNA methyltransferase homolog 1		48476021-48486364	Disease related genes, Enzymes, Potential drug targets, Predicted intracellular proteins	Evidence at protein level	Evidence at protein level	Evidence at protein level	Evidence at protein level	Evidence at protein level		Cell type enhanced	Detected in many	5	Low cancer specificity	Detected in all
FTSJ3	Low tissue specificity	Detected in all		FtsJ RNA methyltransferase homolog 3	17	63819433-63830012	Predicted intracellular proteins	Evidence at protein level	Evidence at protein level	Evidence at protein level	Evidence at protein level	Evidence at protein level		Low cell type specificity	Detected in many		Low cancer specificity	Detected in all
FUBP1	Low tissue specificity	Detected in all	Cancer-related genes	Far upstream element binding protein 1	1	77944055-77979110	Cancer-related genes, Plasma proteins, Predicted intracellular proteins	Evidence at protein level	Evidence at protein level	Evidence at protein level	Evidence at protein level	Evidence at protein level		Low cell type specificity	Detected in many		Low cancer specificity	Detected in all
FUBP3	Low tissue specificity	Detected in all		Far upstream element binding protein 3	9	130578965-130638352	Predicted intracellular proteins	Evidence at protein level	Evidence at transcript level	Evidence at protein level	Evidence at protein level	Evidence at protein level		Low cell type specificity	Detected in many		Low cancer specificity	Detected in all
FUCA1	Low tissue specificity	Detected in many	Disease mutation	Alpha-L-fucosidase 1	1	23845077-23868294	Disease related genes, Enzymes, Plasma proteins, Potential drug targets, Predicted intracellular proteins	Evidence at protein level	Evidence at protein level	Evidence at protein level	Evidence at protein level	Evidence at protein level		Cell type enhanced	Detected in many	5	Low cancer specificity	Detected in all
FUCA2	Low tissue specificity	Detected in all		Alpha-L-fucosidase 2	6	143494811-143511690	Enzymes, Plasma proteins, Predicted intracellular proteins, Predicted secreted proteins	Evidence at protein level	Evidence at transcript level	Evidence at protein level	Evidence at protein level	Evidence at protein level		Low cell type specificity	Detected in many		Low cancer specificity	Detected in all
FUK	Low tissue specificity	Detected in all	Congenital disorder of glycosylation, Disease mutation	Fucokinase	16	70454421-70480274	Enzymes, Predicted intracellular proteins	Evidence at protein level	Evidence at transcript level	Evidence at transcript level	Evidence at protein level	Evidence at protein level		Low cell type specificity	Detected in many		Low cancer specificity	Detected in all
FUNDC1	Low tissue specificity	Detected in all		FUN14 domain containing 1		44523639-44543001	Predicted intracellular proteins	Evidence at protein level	Evidence at transcript level	Evidence at protein level	Evidence at protein level	Evidence at protein level		Cell type enhanced	Detected in all	5	Low cancer specificity	Detected in all
FUNDC2	Low tissue specificity	Detected in all		FUN14 domain containing 2		155025980-155060303	Predicted intracellular proteins	Evidence at protein level	Evidence at transcript level	Evidence at protein level	Evidence at protein level	Evidence at protein level		Cell type enhanced	Detected in all	11	Low cancer specificity	Detected in all
FUOM	Tissue enhanced	Detected in many		Fucose mutarotase	10	133355154-133358035	Enzymes, Predicted intracellular proteins	Evidence at protein level	Evidence at transcript level	Evidence at protein level	Evidence at protein level	Evidence at protein level		Cell type enhanced	Detected in many	12	Cancer enhanced	Detected in all
FURIN	Group enriched	Detected in all		Furin, paired basic amino acid cleaving enzyme	15	90868592-90883458	Enzymes, Plasma proteins, Predicted intracellular proteins, Predicted membrane proteins	Evidence at protein level	Evidence at protein level	Evidence at protein level	Evidence at protein level	Evidence at protein level	9	Cell type enhanced	Detected in many	5	Low cancer specificity	Detected in all
FUS	Low tissue specificity	Detected in all	Amyotrophic lateral sclerosis, Cancer-related genes, Disease mutation, Neurodegeneration, Proto-oncogene	FUS RNA binding protein	16	31180110-31194871	Cancer-related genes, Disease related genes, Plasma proteins, Predicted intracellular proteins	Evidence at protein level	Evidence at protein level	Evidence at protein level	Evidence at protein level	Evidence at protein level		Low cell type specificity	Detected in all		Low cancer specificity	Detected in all
FUT1	Tissue enhanced	Detected in many		Fucosyltransferase 1 (H blood group)	19	48748011-48755390	Blood group antigen proteins, Enzymes, Predicted membrane proteins	Evidence at protein level	Evidence at transcript level	Evidence at protein level	Evidence at protein level	Evidence at protein level		Cell type enhanced	Detected in many	8	Low cancer specificity	Detected in many
FUT10	Low tissue specificity	Detected in all		Fucosyltransferase 10	8	33370824-33473422	Predicted intracellular proteins	Evidence at protein level	Evidence at protein level	Evidence at transcript level	Evidence at protein level	Evidence at protein level		Group enriched	Detected in many	6	Low cancer specificity	Detected in many
FUT11	Low tissue specificity	Detected in all		Fucosyltransferase 11	10	73772291-73780251	Predicted intracellular proteins	Evidence at protein level	Evidence at transcript level	Evidence at protein level	Evidence at protein level	Evidence at protein level		Cell type enhanced	Detected in many	10	Low cancer specificity	Detected in all
FUT2	Tissue enhanced	Detected in many		Fucosyltransferase 2	19	48695971-48705950	Blood group antigen proteins, Enzymes, Predicted membrane proteins	Evidence at protein level	Evidence at transcript level	Evidence at protein level	Evidence at protein level	Evidence at protein level		Cell type enhanced	Detected in many	12	Low cancer specificity	Detected in many
FUT3	Tissue enhanced	Detected in many		Fucosyltransferase 3 (Lewis blood group)	19	5842888-5851474	Blood group antigen proteins, Enzymes, Predicted intracellular proteins, Predicted membrane proteins	Evidence at protein level	Evidence at protein level	Evidence at transcript level	Evidence at protein level	Evidence at protein level		Cell type enhanced	Detected in many	12	Cancer enhanced	Detected in many
FUT4	Tissue enriched	Detected in all		Fucosyltransferase 4	11	94543840-94549898	Predicted membrane proteins	Evidence at protein level	Evidence at protein level	Evidence at transcript level	Evidence at protein level	Evidence at protein level	6	Cell type enhanced	Detected in many	5	Low cancer specificity	Detected in all
FUT5	Tissue enhanced	Detected in some		Fucosyltransferase 5	19	5865826-5870540	Enzymes, Predicted membrane proteins	Evidence at transcript level	Evidence at transcript level	Evidence at transcript level	Evidence at transcript level			Not detected	Not detected		Not detected	Not detected
FUT6	Tissue enhanced	Detected in many		Fucosyltransferase 6	19	5830610-5839731	Enzymes, Predicted intracellular proteins, Predicted membrane proteins	Evidence at protein level	Evidence at protein level	Evidence at protein level	Evidence at protein level	Evidence at protein level		Cell type enhanced	Detected in some	13	Low cancer specificity	Detected in many
FUT7	Group enriched	Detected in some		Fucosyltransferase 7	9	137030174-137033010	Predicted intracellular proteins	Evidence at protein level	Evidence at transcript level	Evidence at protein level	Evidence at protein level	Evidence at protein level	4	Cell type enhanced	Detected in some	24	Low cancer specificity	Detected in some
FUT8	Low tissue specificity	Detected in all	Congenital disorder of glycosylation, Disease mutation	Fucosyltransferase 8	14	65410592-65744121	Enzymes, Predicted intracellular proteins, Predicted membrane proteins	Evidence at protein level	Evidence at protein level	Evidence at protein level	Evidence at protein level	Evidence at protein level		Low cell type specificity	Detected in many		Low cancer specificity	Detected in all
FUT9	Group enriched	Detected in many		Fucosyltransferase 9	6	96015984-96215612	Predicted membrane proteins	Evidence at protein level	Evidence at transcript level	Evidence at transcript level	Evidence at protein level	Evidence at protein level	5	Cell type enhanced	Detected in some	18	Cancer enhanced	Detected in some
FUZ	Tissue enriched	Detected in all		Fuzzy planar cell polarity protein	19	49806869-49817376	Predicted intracellular proteins, Predicted membrane proteins	Evidence at protein level	Evidence at protein level	Evidence at protein level	Evidence at protein level	Evidence at protein level	6	Group enriched	Detected in many	24	Low cancer specificity	Detected in all
FXN	Low tissue specificity	Detected in all	Disease mutation	Frataxin	9	69035259-69120427	Disease related genes, Enzymes, Potential drug targets, Predicted intracellular proteins, Transporters	Evidence at protein level	Evidence at protein level	Evidence at protein level	Evidence at protein level	Evidence at protein level		Cell type enhanced	Detected in many	5	Low cancer specificity	Detected in all
FXR1	Tissue enriched	Detected in all		FMR1 autosomal homolog 1	3	180868141-180982753	Plasma proteins, Predicted intracellular proteins	Evidence at protein level	Evidence at protein level	Evidence at protein level	Evidence at protein level	Evidence at protein level	6	Group enriched	Detected in all	4	Low cancer specificity	Detected in all
FXR2	Tissue enhanced	Detected in all		FMR1 autosomal homolog 2	17	7591230-7614871	Predicted intracellular proteins	Evidence at protein level	Evidence at protein level	Evidence at protein level	Evidence at protein level	Evidence at protein level		Cell type enhanced	Detected in many	5	Low cancer specificity	Detected in all
FXYD1	Group enriched	Detected in all		FXYD domain containing ion transport regulator 1	19	35138808-35143109	Predicted membrane proteins	Evidence at protein level	Evidence at transcript level	Evidence at protein level	Evidence at protein level	Evidence at protein level	4	Group enriched	Detected in many	4	Cancer enhanced	Detected in many
FXYD2	Tissue enhanced	Detected in some	Disease mutation, FDA approved drug targets, Primary hypomagnesemia	FXYD domain containing ion transport regulator 2	11	117800844-117828698	Disease related genes, FDA approved drug targets, Predicted membrane proteins, Transporters	Evidence at protein level	Evidence at protein level	Evidence at protein level	Evidence at protein level	Evidence at protein level		Group enriched	Detected in many	5	Cancer enriched	Detected in some	8
FXYD3	Tissue enhanced	Detected in many		FXYD domain containing ion transport regulator 3	19	35115879-35124324	Predicted intracellular proteins, Predicted membrane proteins, Transporters	Evidence at protein level	Evidence at protein level	Evidence at protein level	Evidence at protein level	Evidence at protein level		Cell type enhanced	Detected in many	9	Low cancer specificity	Detected in all
FXYD4	Tissue enriched	Detected in some		FXYD domain containing ion transport regulator 4	10	43371642-43376335	Predicted membrane proteins	Evidence at protein level	Evidence at protein level	No human protein/transcript evidence	Evidence at transcript level		27	Cell type enriched	Detected in some	120	Group enriched	Detected in many	5
FXYD5	Low tissue specificity	Detected in all		FXYD domain containing ion transport regulator 5	19	35154730-35169883	Plasma proteins, Predicted membrane proteins, Transporters	Evidence at protein level	Evidence at transcript level	Evidence at protein level	Evidence at protein level	Evidence at protein level		Cell type enhanced	Detected in many	4	Low cancer specificity	Detected in all
FXYD6	Tissue enhanced	Detected in all	Schizophrenia	FXYD domain containing ion transport regulator 6	11	117836976-117877486	Predicted membrane proteins, Transporters	Evidence at protein level	Evidence at protein level	Evidence at protein level	Evidence at protein level	Evidence at protein level		Group enriched	Detected in many	4	Cancer enriched	Detected in all	6
FXYD6-FXYD2	Low tissue specificity	Detected in many		FXYD6-FXYD2 readthrough	11	117820163-117876667	Predicted membrane proteins	Evidence at transcript level	Evidence at transcript level					Cell type enriched	Detected in some	8	Not detected	Not detected
FXYD7	Group enriched	Detected in many		FXYD domain containing ion transport regulator 7	19	35143250-35154301	Predicted membrane proteins	Evidence at protein level	Evidence at transcript level	Evidence at protein level	Evidence at protein level		13	Cell type enhanced	Detected in some	8	Cancer enhanced	Detected in some
FYB1	Tissue enhanced	Detected in many	Disease mutation	FYN binding protein 1	5	39105255-39274528	Disease related genes, Predicted intracellular proteins	Evidence at protein level	Evidence at protein level	Evidence at protein level	Evidence at protein level	Evidence at protein level		Cell type enhanced	Detected in some	17	Low cancer specificity	Detected in all
FYB2	Tissue enhanced	Detected in many		FYN binding protein 2	1	56718804-56819696	Predicted intracellular proteins	Evidence at protein level	Evidence at transcript level	Evidence at protein level	Evidence at protein level	Evidence at protein level		Cell type enhanced	Detected in some	28	Low cancer specificity	Detected in many
FYCO1	Tissue enhanced	Detected in all	Cataract, Disease mutation	FYVE and coiled-coil domain containing 1	3	45917899-45995824	Disease related genes, Predicted intracellular proteins	Evidence at protein level	Evidence at protein level	Evidence at protein level	Evidence at protein level	Evidence at protein level		Cell type enhanced	Detected in many	8	Low cancer specificity	Detected in all
FYN	Low tissue specificity	Detected in all	Proto-oncogene	FYN proto-oncogene, Src family tyrosine kinase	6	111660332-111873452	Enzymes, Plasma proteins, Predicted intracellular proteins	Evidence at protein level	Evidence at protein level	Evidence at protein level	Evidence at protein level	Evidence at protein level		Cell type enhanced	Detected in many	9	Low cancer specificity	Detected in all
FYTTD1	Tissue enhanced	Detected in all		Forty-two-three domain containing 1	3	197737179-197787596	Predicted intracellular proteins	Evidence at protein level	Evidence at protein level	Evidence at protein level	Evidence at protein level	Evidence at protein level		Low cell type specificity	Detected in many		Low cancer specificity	Detected in all
FZD1	Tissue enhanced	Detected in many	Cancer-related genes	Frizzled class receptor 1	7	91264364-91271326	Cancer-related genes, G-protein coupled receptors, Plasma proteins, Predicted membrane proteins, Transporters	Evidence at protein level	Evidence at protein level	Evidence at protein level	Evidence at protein level	Evidence at protein level		Cell type enhanced	Detected in many	13	Low cancer specificity	Detected in all
FZD10	Tissue enhanced	Detected in many		Frizzled class receptor 10	12	130162459-130165740	CD markers, G-protein coupled receptors, Predicted intracellular proteins, Predicted membrane proteins	Evidence at protein level	Evidence at protein level	Evidence at protein level	Evidence at protein level	Evidence at protein level		Cell type enhanced	Detected in some	17	Low cancer specificity	Detected in many
FZD2	Low tissue specificity	Detected in many	Cancer-related genes, Disease mutation	Frizzled class receptor 2	17	44557459-44559570	Cancer-related genes, G-protein coupled receptors, Predicted membrane proteins	Evidence at protein level	Evidence at transcript level	Evidence at protein level	Evidence at protein level	Evidence at protein level		Cell type enhanced	Detected in many	10	Low cancer specificity	Detected in all
FZD3	Low tissue specificity	Detected in many		Frizzled class receptor 3	8	28494205-28574268	G-protein coupled receptors, Predicted intracellular proteins, Predicted membrane proteins	Evidence at protein level	Evidence at protein level	Evidence at protein level	Evidence at protein level	Evidence at protein level		Cell type enhanced	Detected in many	6	Low cancer specificity	Detected in many
FZD4	Tissue enhanced	Detected in many	Disease mutation	Frizzled class receptor 4	11	86945679-86955391	CD markers, Disease related genes, G-protein coupled receptors, Potential drug targets, Predicted membrane proteins	Evidence at protein level	Evidence at protein level	Evidence at protein level	Evidence at protein level	Evidence at protein level		Cell type enhanced	Detected in many	18	Low cancer specificity	Detected in all
FZD5	Tissue enhanced	Detected in many		Frizzled class receptor 5	2	207762586-207769563	G-protein coupled receptors, Predicted membrane proteins	Evidence at protein level	Evidence at transcript level	Evidence at protein level	Evidence at protein level	Evidence at protein level		Cell type enhanced	Detected in many	6	Low cancer specificity	Detected in all
FZD6	Low tissue specificity	Detected in many	Disease mutation	Frizzled class receptor 6	8	103298433-103332866	Disease related genes, G-protein coupled receptors, Potential drug targets, Predicted membrane proteins	Evidence at protein level	Evidence at protein level	Evidence at protein level	Evidence at protein level	Evidence at protein level		Cell type enhanced	Detected in many	5	Low cancer specificity	Detected in all
FZD7	Low tissue specificity	Detected in many		Frizzled class receptor 7	2	202034587-202038445	G-protein coupled receptors, Predicted membrane proteins	Evidence at protein level	Evidence at protein level	Evidence at protein level	Evidence at protein level	Evidence at protein level		Cell type enhanced	Detected in many	7	Low cancer specificity	Detected in all
FZD8	Low tissue specificity	Detected in many		Frizzled class receptor 8	10	35638249-35642278	G-protein coupled receptors, Plasma proteins, Predicted membrane proteins	Evidence at protein level	Evidence at protein level	Evidence at protein level	Evidence at protein level	Evidence at protein level		Cell type enhanced	Detected in many	12	Low cancer specificity	Detected in all
FZD9	Tissue enhanced	Detected in many		Frizzled class receptor 9	7	73433783-73436120	CD markers, G-protein coupled receptors, Predicted membrane proteins	Evidence at transcript level	Evidence at transcript level	Evidence at transcript level	Evidence at transcript level			Group enriched	Detected in some	5	Cancer enhanced	Detected in many
FZR1	Low tissue specificity	Detected in all		Fizzy and cell division cycle 20 related 1	19	3506273-3538330	Predicted intracellular proteins	Evidence at protein level	Evidence at protein level	Evidence at protein level	Evidence at protein level	Evidence at protein level		Cell type enhanced	Detected in many	7	Low cancer specificity	Detected in all
G0S2	Tissue enhanced	Detected in many		G0/G1 switch 2	1	209675420-209676388	Predicted intracellular proteins	Evidence at protein level	Evidence at transcript level	Evidence at protein level	Evidence at protein level	Evidence at protein level		Cell type enhanced	Detected in many	6	Low cancer specificity	Detected in all
G2E3	Tissue enhanced	Detected in all		G2/M-phase specific E3 ubiquitin protein ligase	14	30559123-30620063	Enzymes, Predicted intracellular proteins	Evidence at protein level	Evidence at transcript level	Evidence at protein level	Evidence at protein level	Evidence at protein level		Group enriched	Detected in all	7	Low cancer specificity	Detected in all
G3BP1	Low tissue specificity	Detected in all		G3BP stress granule assembly factor 1	5	151771045-151812785	Enzymes, Plasma proteins, Predicted intracellular proteins	Evidence at protein level	Evidence at protein level	Evidence at protein level	Evidence at protein level	Evidence at protein level		Low cell type specificity	Detected in all		Low cancer specificity	Detected in all
G3BP2	Low tissue specificity	Detected in all		G3BP stress granule assembly factor 2	4	75642782-75724525	Predicted intracellular proteins	Evidence at protein level	Evidence at protein level	Evidence at protein level	Evidence at protein level	Evidence at protein level		Low cell type specificity	Detected in all		Low cancer specificity	Detected in all
G6PC	Tissue enriched	Detected in some	Disease mutation, Glycogen storage disease	Glucose-6-phosphatase catalytic subunit	17	42900797-42913369	Disease related genes, Enzymes, Potential drug targets, Predicted membrane proteins	Evidence at protein level	Evidence at protein level	Evidence at protein level	Evidence at protein level	Evidence at protein level	9	Cell type enriched	Detected in some	5	Cancer enriched	Detected in some	72
G6PC2	Group enriched	Detected in some		Glucose-6-phosphatase catalytic subunit 2	2	168901240-168910000	Enzymes, Predicted intracellular proteins, Predicted membrane proteins	Evidence at protein level	Evidence at transcript level	Evidence at protein level	Evidence at protein level		35	Cell type enriched	Detected in some	13	Cancer enriched	Detected in single	92
G6PC3	Low tissue specificity	Detected in all	Disease mutation	Glucose-6-phosphatase catalytic subunit 3	17	44070735-44076344	Disease related genes, Enzymes, Potential drug targets, Predicted intracellular proteins, Predicted membrane proteins	Evidence at protein level	Evidence at protein level	Evidence at protein level	Evidence at protein level	Evidence at protein level		Low cell type specificity	Detected in many		Low cancer specificity	Detected in all
G6PD	Tissue enhanced	Detected in all	Cancer-related genes, Disease mutation, Hereditary hemolytic anemia	Glucose-6-phosphate dehydrogenase		154531391-154547572	Cancer-related genes, Disease related genes, Enzymes, Plasma proteins, Potential drug targets, Predicted intracellular proteins	Evidence at protein level	Evidence at protein level	Evidence at protein level	Evidence at protein level	Evidence at protein level		Cell type enhanced	Detected in many	6	Low cancer specificity	Detected in all
GAA	Low tissue specificity	Detected in all	Disease mutation, FDA approved drug targets, Glycogen storage disease	Glucosidase alpha, acid	17	80101556-80119879	Disease related genes, Enzymes, FDA approved drug targets, Plasma proteins, Predicted intracellular proteins	Evidence at protein level	Evidence at protein level	Evidence at protein level	Evidence at protein level	Evidence at protein level		Cell type enhanced	Detected in many	5	Low cancer specificity	Detected in all
GAB1	Tissue enhanced	Detected in all	Deafness, Disease mutation, Non-syndromic deafness	GRB2 associated binding protein 1	4	143336762-143474568	Predicted intracellular proteins, RAS pathway related proteins	Evidence at protein level	Evidence at protein level	Evidence at protein level	Evidence at protein level	Evidence at protein level		Low cell type specificity	Detected in many		Low cancer specificity	Detected in all
GAB2	Tissue enhanced	Detected in all		GRB2 associated binding protein 2	11	78215297-78418348	Predicted intracellular proteins, RAS pathway related proteins	Evidence at protein level	Evidence at protein level	Evidence at protein level	Evidence at protein level	Evidence at protein level		Cell type enhanced	Detected in many	4	Low cancer specificity	Detected in all
GAB3	Low tissue specificity	Detected in many		GRB2 associated binding protein 3		154675249-154751583	Predicted intracellular proteins	Evidence at protein level	Evidence at protein level	Evidence at protein level	Evidence at protein level	Evidence at protein level		Cell type enhanced	Detected in many	7	Low cancer specificity	Detected in many
GAB4	Tissue enriched	Detected in some		GRB2 associated binding protein family member 4	22	16961936-17008222	Predicted intracellular proteins	Evidence at transcript level	Evidence at transcript level	Evidence at transcript level	Evidence at transcript level		17	Group enriched	Detected in some	4	Not detected	Not detected
GABARAP	Low tissue specificity	Detected in all		GABA type A receptor-associated protein	17	7240014-7242770	Predicted intracellular proteins, Transporters	Evidence at protein level	Evidence at transcript level	Evidence at protein level	Evidence at protein level	Evidence at protein level		Cell type enhanced	Detected in many	6	Low cancer specificity	Detected in all
GABARAPL1	Low tissue specificity	Detected in all		GABA type A receptor associated protein like 1	12	10212458-10223130	Predicted intracellular proteins	Evidence at protein level	Evidence at transcript level	Evidence at protein level	Evidence at protein level	Evidence at protein level		Cell type enhanced	Detected in all	9	Low cancer specificity	Detected in all
GABARAPL2	Low tissue specificity	Detected in all		GABA type A receptor associated protein like 2	16	75566351-75577881	Predicted intracellular proteins	Evidence at protein level	Evidence at protein level	Evidence at protein level	Evidence at protein level	Evidence at protein level		Low cell type specificity	Detected in all		Low cancer specificity	Detected in all
GABBR1	Tissue enhanced	Detected in many	FDA approved drug targets	Gamma-aminobutyric acid type B receptor subunit 1	6	29555629-29633976	FDA approved drug targets, G-protein coupled receptors, Plasma proteins, Predicted intracellular proteins, Predicted membrane proteins	Evidence at protein level	Evidence at protein level	Evidence at protein level	Evidence at protein level	Evidence at protein level		Cell type enhanced	Detected in many	4	Low cancer specificity	Detected in all
GABBR2	Tissue enriched	Detected in many	Disease mutation, Epilepsy, FDA approved drug targets, Mental retardation	Gamma-aminobutyric acid type B receptor subunit 2	9	98288082-98709197	FDA approved drug targets, G-protein coupled receptors, Predicted intracellular proteins, Predicted membrane proteins, Transporters	Evidence at protein level	Evidence at protein level	Evidence at protein level	Evidence at protein level	Evidence at protein level	12	Group enriched	Detected in some	11	Group enriched	Detected in many	10
GABPA	Low tissue specificity	Detected in all		GA binding protein transcription factor alpha subunit	21	25734570-25772460	Predicted intracellular proteins, Transcription factors	Evidence at protein level	Evidence at protein level	Evidence at protein level	Evidence at protein level	Evidence at protein level		Low cell type specificity	Detected in many		Low cancer specificity	Detected in all
GABPB1	Low tissue specificity	Detected in all		GA binding protein transcription factor beta subunit 1	15	50275392-50355408	Predicted intracellular proteins	Evidence at protein level	Evidence at protein level	Evidence at protein level	Evidence at protein level	Evidence at protein level		Low cell type specificity	Detected in many		Low cancer specificity	Detected in all
GABPB2	Low tissue specificity	Detected in all		GA binding protein transcription factor beta subunit 2	1	151070578-151125542	Predicted intracellular proteins	Evidence at protein level	Evidence at protein level	Evidence at protein level	Evidence at protein level	Evidence at protein level		Low cell type specificity	Detected in many		Low cancer specificity	Detected in all
GABRA1	Tissue enriched	Detected in many	Disease mutation, Epilepsy, FDA approved drug targets	Gamma-aminobutyric acid type A receptor alpha1 subunit	5	161847063-161899981	Disease related genes, FDA approved drug targets, Predicted intracellular proteins, Predicted membrane proteins, Transporters	Evidence at protein level	Evidence at protein level	Evidence at protein level	Evidence at protein level	Evidence at protein level	22	Cell type enriched	Detected in some	24	Cancer enriched	Detected in single	5
GABRA2	Tissue enriched	Detected in many	Disease mutation, Epilepsy, FDA approved drug targets	Gamma-aminobutyric acid type A receptor alpha2 subunit	4	46248427-46475230	FDA approved drug targets, Predicted intracellular proteins, Predicted membrane proteins, Transporters	Evidence at protein level	Evidence at protein level	Evidence at transcript level	Evidence at protein level	Evidence at protein level	4	Group enriched	Detected in some	4	Cancer enhanced	Detected in some
GABRA3	Tissue enriched	Detected in some	FDA approved drug targets	Gamma-aminobutyric acid type A receptor alpha3 subunit		152166234-152451358	FDA approved drug targets, Predicted membrane proteins, Transporters	Evidence at protein level	Evidence at protein level	Evidence at protein level	Evidence at protein level	Evidence at protein level	6	Cell type enriched	Detected in some	4	Cancer enriched	Detected in many	7
GABRA4	Tissue enriched	Detected in some	FDA approved drug targets	Gamma-aminobutyric acid type A receptor alpha4 subunit	4	46918900-46994407	FDA approved drug targets, Predicted membrane proteins	Evidence at protein level	Evidence at transcript level	Evidence at transcript level	Evidence at protein level	Evidence at protein level	4	Group enriched	Detected in some	5	Not detected	Not detected
GABRA5	Tissue enriched	Detected in some	Disease mutation, Epilepsy, FDA approved drug targets	Gamma-aminobutyric acid type A receptor alpha5 subunit	15	26866363-26949207	FDA approved drug targets, Predicted intracellular proteins, Predicted membrane proteins	Evidence at protein level	Evidence at protein level	Evidence at protein level	Evidence at protein level	Evidence at protein level	21	Cell type enhanced	Detected in single	18	Low cancer specificity	Detected in some
GABRA6	Tissue enriched	Detected in some	FDA approved drug targets	Gamma-aminobutyric acid type A receptor alpha6 subunit	5	161547063-161702593	FDA approved drug targets, Predicted intracellular proteins, Predicted membrane proteins	Evidence at transcript level	Evidence at transcript level	Evidence at transcript level	Evidence at transcript level		23	Not detected	Not detected		Not detected	Not detected
GABRB1	Group enriched	Detected in many	Disease mutation, Epilepsy, FDA approved drug targets	Gamma-aminobutyric acid type A receptor beta1 subunit	4	46993723-47426444	Disease related genes, FDA approved drug targets, Predicted intracellular proteins, Predicted membrane proteins	Evidence at protein level	Evidence at transcript level	Evidence at protein level	Evidence at protein level	Evidence at protein level	4	Cell type enriched	Detected in some	25	Cancer enhanced	Detected in single
GABRB2	Tissue enriched	Detected in many	Disease mutation, Epilepsy, FDA approved drug targets	Gamma-aminobutyric acid type A receptor beta2 subunit	5	161288429-161549044	FDA approved drug targets, Predicted membrane proteins, Transporters	Evidence at protein level	Evidence at protein level	Evidence at protein level	Evidence at protein level	Evidence at protein level	8	Cell type enhanced	Detected in some	17	Cancer enriched	Detected in some	20
GABRB3	Tissue enhanced	Detected in many	Disease mutation, Epilepsy, FDA approved drug targets	Gamma-aminobutyric acid type A receptor beta3 subunit	15	26543546-26939539	Disease related genes, FDA approved drug targets, Predicted membrane proteins, Transporters	Evidence at protein level	Evidence at transcript level	Evidence at protein level	Evidence at protein level	Evidence at protein level		Cell type enhanced	Detected in many	16	Low cancer specificity	Detected in many
GABRD	Tissue enriched	Detected in many	Disease mutation, Epilepsy, FDA approved drug targets	Gamma-aminobutyric acid type A receptor delta subunit	1	2019298-2030758	Disease related genes, FDA approved drug targets, Predicted intracellular proteins, Predicted membrane proteins	Evidence at protein level	Evidence at protein level	Evidence at protein level	Evidence at protein level		25	Cell type enhanced	Detected in some	9	Low cancer specificity	Detected in all
GABRE	Tissue enhanced	Detected in many	FDA approved drug targets	Gamma-aminobutyric acid type A receptor epsilon subunit		151953124-151974680	FDA approved drug targets, Predicted membrane proteins	Evidence at transcript level	Evidence at transcript level	Evidence at transcript level	Evidence at transcript level			Cell type enhanced	Detected in many	9	Low cancer specificity	Detected in many
GABRG1	Tissue enriched	Detected in many	FDA approved drug targets	Gamma-aminobutyric acid type A receptor gamma1 subunit	4	46035769-46124081	FDA approved drug targets, Predicted membrane proteins	Evidence at protein level	Evidence at protein level	Evidence at transcript level	Evidence at transcript level		9	Group enriched	Detected in some	5	Cancer enriched	Detected in single	8
GABRG2	Tissue enriched	Detected in many	Disease mutation, Epilepsy, FDA approved drug targets	Gamma-aminobutyric acid type A receptor gamma2 subunit	5	162000057-162162977	Disease related genes, FDA approved drug targets, Predicted intracellular proteins, Predicted membrane proteins, Transporters	Evidence at protein level	Evidence at transcript level	Evidence at protein level	Evidence at protein level	Evidence at protein level	6	Cell type enriched	Detected in some	4	Cancer enhanced	Detected in single
GABRG3	Tissue enhanced	Detected in many	FDA approved drug targets	Gamma-aminobutyric acid type A receptor gamma3 subunit	15	26971282-27541991	FDA approved drug targets, Predicted intracellular proteins, Predicted membrane proteins	Evidence at transcript level	Evidence at transcript level	Evidence at transcript level	Evidence at transcript level			Group enriched	Detected in some	36	Cancer enhanced	Detected in single
GABRP	Tissue enhanced	Detected in many	FDA approved drug targets	Gamma-aminobutyric acid type A receptor pi subunit	5	170763350-170814047	FDA approved drug targets, Predicted intracellular proteins, Predicted membrane proteins	Evidence at protein level	Evidence at protein level	Evidence at transcript level	Evidence at protein level	Evidence at protein level		Cell type enhanced	Detected in some	23	Low cancer specificity	Detected in many
GABRQ	Group enriched	Detected in some	FDA approved drug targets	Gamma-aminobutyric acid type A receptor theta subunit		152638183-152657534	FDA approved drug targets, Predicted membrane proteins	Evidence at protein level	Evidence at transcript level	Evidence at transcript level	Evidence at protein level	Evidence at protein level	5	Cell type enhanced	Detected in some	20	Cancer enhanced	Detected in many
GABRR1	Tissue enhanced	Detected in some	FDA approved drug targets	Gamma-aminobutyric acid type A receptor rho1 subunit	6	89177501-89231278	FDA approved drug targets, Predicted membrane proteins, Transporters	Evidence at transcript level	Evidence at transcript level	Evidence at transcript level	Evidence at transcript level			Cell type enriched	Detected in some	11	Not detected	Not detected
GABRR2	Tissue enriched	Detected in some	FDA approved drug targets	Gamma-aminobutyric acid type A receptor rho2 subunit	6	89257208-89315299	FDA approved drug targets, Predicted membrane proteins	Evidence at transcript level	Evidence at transcript level	Evidence at transcript level	Evidence at transcript level		12	Cell type enriched	Detected in some	13	Not detected	Not detected
GABRR3	Tissue enriched	Detected in some	FDA approved drug targets	Gamma-aminobutyric acid type A receptor rho3 subunit (gene/pseudogene)	3	97986673-98035304	FDA approved drug targets, Predicted membrane proteins	Evidence at transcript level	Evidence at transcript level	No human protein/transcript evidence	No human protein/transcript evidence		7	Group enriched	Detected in some	5	Not detected	Not detected
GAD1	Tissue enriched	Detected in many	Disease mutation	Glutamate decarboxylase 1	2	170813213-170861151	Disease related genes, Enzymes, Potential drug targets, Predicted intracellular proteins	Evidence at protein level	Evidence at protein level	Evidence at protein level	Evidence at protein level	Evidence at protein level	6	Cell type enhanced	Detected in many	7	Cancer enhanced	Detected in many
GAD2	Tissue enriched	Detected in some		Glutamate decarboxylase 2	10	26216307-26304558	Enzymes, Predicted intracellular proteins	Evidence at protein level	Evidence at protein level	Evidence at protein level	Evidence at protein level	Evidence at protein level	5	Cell type enriched	Detected in some	11	Group enriched	Detected in some	21
GADD45A	Tissue enhanced	Detected in all	Cancer-related genes	Growth arrest and DNA damage inducible alpha	1	67685061-67688338	Cancer-related genes, Predicted intracellular proteins	Evidence at protein level	Evidence at protein level	Evidence at protein level	Evidence at protein level	Evidence at protein level		Cell type enhanced	Detected in many	12	Low cancer specificity	Detected in all
GADD45B	Low tissue specificity	Detected in all		Growth arrest and DNA damage inducible beta	19	2476122-2478259	Predicted intracellular proteins	Evidence at protein level	Evidence at transcript level	Evidence at protein level	Evidence at protein level	Evidence at protein level		Cell type enhanced	Detected in many	9	Low cancer specificity	Detected in all
GADD45G	Tissue enhanced	Detected in all	Cancer-related genes	Growth arrest and DNA damage inducible gamma	9	89605013-89606555	Cancer-related genes, Plasma proteins, Predicted intracellular proteins	Evidence at protein level	Evidence at transcript level	Evidence at protein level	Evidence at protein level			Cell type enriched	Detected in many	8	Cancer enhanced	Detected in all
GADD45GIP1	Low tissue specificity	Detected in all		GADD45G interacting protein 1	19	12953119-12957236	Predicted intracellular proteins, Ribosomal proteins	Evidence at protein level	Evidence at protein level	Evidence at protein level	Evidence at protein level	Evidence at protein level		Low cell type specificity	Detected in all		Low cancer specificity	Detected in all
GADL1	Tissue enriched	Detected in many		Glutamate decarboxylase like 1	3	30726200-30894765	Enzymes, Predicted intracellular proteins	Evidence at protein level	Evidence at transcript level	Evidence at protein level	Evidence at protein level		6	Cell type enhanced	Detected in some	18	Not detected	Not detected
GAGE1	Tissue enriched	Detected in some		G antigen 1		49589496-49608536	Predicted intracellular proteins	Evidence at protein level	Evidence at protein level	Evidence at protein level	Evidence at protein level		37	Cell type enriched	Detected in some	11	Not detected	Not detected
GAGE10	Tissue enhanced	Detected in some		G antigen 10		49303669-49319844	Predicted intracellular proteins	Evidence at protein level	Evidence at protein level	Evidence at protein level	Evidence at protein level			Cell type enhanced	Detected in some	28	Not detected	Not detected
GAGE12B	Group enriched	Detected in some		G antigen 12B		49529869-49529985	Predicted intracellular proteins	Evidence at transcript level	Evidence at transcript level				6	Not detected	Not detected		Not detected	Not detected
GAGE12C	Tissue enriched	Detected in single		G antigen 12C		49532211-49539538	Predicted intracellular proteins	Evidence at protein level	Evidence at protein level	Evidence at protein level	Evidence at protein level		57	Not detected	Not detected		Not detected	Not detected
GAGE12D	Tissue enriched	Detected in single		G antigen 12D		49541767-49549094	Predicted intracellular proteins	Evidence at protein level	Evidence at protein level	Evidence at protein level	Evidence at protein level		57	Not detected	Not detected		Not detected	Not detected
GAGE12E	Tissue enriched	Detected in single		G antigen 12E		49551333-49558649	Predicted intracellular proteins	Evidence at protein level	Evidence at protein level	Evidence at protein level	Evidence at protein level		18	Cell type enriched	Detected in some	12	Not detected	Not detected
GAGE12F	Group enriched	Detected in some		G antigen 12F		49551278-49568218	Predicted intracellular proteins	Evidence at protein level	Evidence at protein level	Evidence at protein level	Evidence at protein level		8	Cell type enriched	Detected in single	5	Not detected	Not detected
GAGE12G	Group enriched	Detected in some		G antigen 12G		49570434-49577754	Predicted intracellular proteins	Evidence at protein level	Evidence at protein level	Evidence at protein level	Evidence at protein level		33	Not detected	Not detected		Not detected	Not detected
GAGE12H	Tissue enriched	Detected in single		G antigen 12H		49579983-49587301	Predicted intracellular proteins	Evidence at protein level	Evidence at protein level	No human protein/transcript evidence	Evidence at transcript level		223	Cell type enriched	Detected in single	12	Not detected	Not detected
GAGE12J	Tissue enriched	Detected in some		G antigen 12J		49322057-49329384	Predicted intracellular proteins	Evidence at protein level	Evidence at protein level	No human protein/transcript evidence	Evidence at protein level	Evidence at protein level	12	Not detected	Not detected		Not detected	Not detected
GAGE13	Tissue enriched	Detected in some		G antigen 13		49331616-49338952	Predicted intracellular proteins	Evidence at protein level	Evidence at protein level				17	Cell type enriched	Detected in some	10	Not detected	Not detected
GAGE2A	Tissue enriched	Detected in some		G antigen 2A		49589529-49596827	Predicted intracellular proteins	Evidence at protein level	Evidence at protein level	Evidence at protein level	Evidence at protein level		34	Cell type enriched	Detected in some	13	Low cancer specificity	Detected in many
GAGE2E	Group enriched	Detected in some		G antigen 2E		49341192-49345922	Predicted intracellular proteins	Evidence at transcript level	Evidence at transcript level				52	Not detected	Not detected		Not detected	Not detected
GAK	Low tissue specificity	Detected in all		Cyclin G associated kinase	4	849276-932373	Enzymes, Predicted intracellular proteins	Evidence at protein level	Evidence at protein level	Evidence at protein level	Evidence at protein level	Evidence at protein level		Low cell type specificity	Detected in many		Low cancer specificity	Detected in all
GAL	Tissue enriched	Detected in many	Disease mutation, Epilepsy	Galanin and GMAP prepropeptide	11	68683779-68691175	Disease related genes, Plasma proteins, Predicted secreted proteins	Evidence at protein level	Evidence at protein level	Evidence at protein level	Evidence at protein level	Evidence at protein level	8	Cell type enhanced	Detected in many	10	Low cancer specificity	Detected in many
GAL3ST1	Group enriched	Detected in many		Galactose-3-O-sulfotransferase 1	22	30554635-30574587	Enzymes, Predicted intracellular proteins	Evidence at protein level	Evidence at transcript level	Evidence at protein level	Evidence at protein level	Evidence at protein level	6	Cell type enhanced	Detected in many	10	Cancer enriched	Detected in many	6
GAL3ST2	Tissue enhanced	Detected in some		Galactose-3-O-sulfotransferase 2	2	241776825-241804208	Predicted intracellular proteins	Evidence at protein level	Evidence at protein level	Evidence at protein level	Evidence at protein level	Evidence at protein level		Not detected	Not detected		Group enriched	Detected in many	6
GAL3ST3	Tissue enhanced	Detected in many		Galactose-3-O-sulfotransferase 3	11	66041952-66049180	Predicted intracellular proteins	Evidence at protein level	Evidence at transcript level	Evidence at protein level	Evidence at protein level	Evidence at protein level		Cell type enhanced	Detected in some	18	Cancer enhanced	Detected in many
GAL3ST4	Tissue enhanced	Detected in many		Galactose-3-O-sulfotransferase 4	7	100159244-100168750	Predicted membrane proteins	Evidence at protein level	Evidence at protein level	Evidence at protein level	Evidence at protein level	Evidence at protein level		Cell type enriched	Detected in some	6	Low cancer specificity	Detected in all
GALC	Low tissue specificity	Detected in all	Disease mutation, Leukodystrophy	Galactosylceramidase	14	87837820-87993665	Disease related genes, Enzymes, Plasma proteins, Potential drug targets, Predicted intracellular proteins, Predicted membrane proteins	Evidence at protein level	Evidence at protein level	Evidence at protein level	Evidence at protein level	Evidence at protein level		Cell type enhanced	Detected in many	5	Low cancer specificity	Detected in all
GALE	Low tissue specificity	Detected in all	Disease mutation	UDP-galactose-4-epimerase	1	23795599-23800804	Disease related genes, Enzymes, Potential drug targets, Predicted intracellular proteins	Evidence at protein level	Evidence at transcript level	Evidence at protein level	Evidence at protein level	Evidence at protein level		Cell type enhanced	Detected in many	4	Low cancer specificity	Detected in all
GALK1	Tissue enhanced	Detected in all	Cataract, Disease mutation	Galactokinase 1	17	75751594-75765711	Disease related genes, Enzymes, Plasma proteins, Potential drug targets, Predicted intracellular proteins	Evidence at protein level	Evidence at transcript level	Evidence at protein level	Evidence at protein level	Evidence at protein level		Cell type enhanced	Detected in many	5	Low cancer specificity	Detected in all
GALK2	Low tissue specificity	Detected in all		Galactokinase 2	15	49155656-49367869	Enzymes, Predicted intracellular proteins	Evidence at protein level	Evidence at protein level	Evidence at protein level	Evidence at protein level	Evidence at protein level		Low cell type specificity	Detected in many		Low cancer specificity	Detected in all
GALM	Tissue enhanced	Detected in many	Disease mutation	Galactose mutarotase	2	38665910-38741237	Enzymes, Predicted intracellular proteins	Evidence at protein level	Evidence at protein level	Evidence at protein level	Evidence at protein level	Evidence at protein level		Cell type enhanced	Detected in many	8	Low cancer specificity	Detected in all
GALNS	Low tissue specificity	Detected in all	Disease mutation, Dwarfism, Mucopolysaccharidosis	Galactosamine (N-acetyl)-6-sulfatase	16	88813734-88856970	Disease related genes, Enzymes, Potential drug targets, Predicted intracellular proteins	Evidence at protein level	Evidence at protein level	Evidence at protein level	Evidence at protein level	Evidence at protein level		Cell type enhanced	Detected in many	5	Low cancer specificity	Detected in all
GALNT1	Low tissue specificity	Detected in all		Polypeptide N-acetylgalactosaminyltransferase 1	18	35581117-35711834	Enzymes, Plasma proteins, Predicted intracellular proteins, Predicted membrane proteins	Evidence at protein level	Evidence at protein level	Evidence at protein level	Evidence at protein level	Evidence at protein level		Low cell type specificity	Detected in many		Low cancer specificity	Detected in all
GALNT10	Tissue enhanced	Detected in all		Polypeptide N-acetylgalactosaminyltransferase 10	5	154190730-154420984	Enzymes, Predicted intracellular proteins	Evidence at protein level	Evidence at transcript level	Evidence at protein level	Evidence at protein level	Evidence at protein level		Cell type enhanced	Detected in many	4	Low cancer specificity	Detected in all
GALNT11	Tissue enhanced	Detected in all	Heterotaxy	Polypeptide N-acetylgalactosaminyltransferase 11	7	152025674-152122347	Disease related genes, Enzymes, Potential drug targets, Predicted membrane proteins	Evidence at protein level	Evidence at transcript level	Evidence at protein level	Evidence at protein level	Evidence at protein level		Cell type enhanced	Detected in many	7	Low cancer specificity	Detected in all
GALNT12	Tissue enhanced	Detected in many	Disease mutation	Polypeptide N-acetylgalactosaminyltransferase 12	9	98807699-98850081	Disease related genes, Enzymes, Potential drug targets, Predicted intracellular proteins	Evidence at protein level	Evidence at protein level	Evidence at protein level	Evidence at protein level	Evidence at protein level		Cell type enhanced	Detected in many	13	Low cancer specificity	Detected in many
GALNT13	Tissue enhanced	Detected in many		Polypeptide N-acetylgalactosaminyltransferase 13	2	153871913-154453849	Enzymes, Predicted intracellular proteins	Evidence at protein level	Evidence at transcript level	Evidence at transcript level	Evidence at protein level	Evidence at protein level		Cell type enhanced	Detected in some	20	Cancer enriched	Detected in some	5
GALNT14	Tissue enriched	Detected in many		Polypeptide N-acetylgalactosaminyltransferase 14	2	30910467-31155202	Enzymes, Predicted intracellular proteins, Predicted membrane proteins	Evidence at protein level	Evidence at transcript level	Evidence at protein level	Evidence at protein level	Evidence at protein level	4	Cell type enhanced	Detected in some	18	Cancer enriched	Detected in many	7
GALNT15	Tissue enhanced	Detected in many		Polypeptide N-acetylgalactosaminyltransferase 15	3	16174649-16231992	Enzymes, Predicted intracellular proteins	Evidence at protein level	Evidence at transcript level	Evidence at transcript level	Evidence at protein level	Evidence at protein level		Cell type enhanced	Detected in some	15	Cancer enriched	Detected in many	5
GALNT16	Low tissue specificity	Detected in many		Polypeptide N-acetylgalactosaminyltransferase 16	14	69259277-69357033	Enzymes, Predicted intracellular proteins	Evidence at protein level	Evidence at protein level	Evidence at protein level	Evidence at protein level	Evidence at protein level		Cell type enriched	Detected in some	4	Low cancer specificity	Detected in many
GALNT17	Tissue enhanced	Detected in many	Williams-Beuren syndrome	Polypeptide N-acetylgalactosaminyltransferase 17	7	71132169-71713600	Disease related genes, Enzymes, Potential drug targets, Predicted intracellular proteins	Evidence at protein level	Evidence at protein level	Evidence at transcript level	Evidence at protein level	Evidence at protein level		Cell type enhanced	Detected in single	28	Low cancer specificity	Detected in many
GALNT18	Low tissue specificity	Detected in many		Polypeptide N-acetylgalactosaminyltransferase 18	11	11270876-11622005	Enzymes, Predicted membrane proteins	Evidence at protein level	Evidence at transcript level	Evidence at transcript level	Evidence at protein level	Evidence at protein level		Cell type enhanced	Detected in many	5	Low cancer specificity	Detected in all
GALNT2	Tissue enhanced	Detected in all		Polypeptide N-acetylgalactosaminyltransferase 2	1	230057990-230282124	Enzymes, Plasma proteins, Predicted intracellular proteins	Evidence at protein level	Evidence at protein level	Evidence at protein level	Evidence at protein level	Evidence at protein level		Cell type enhanced	Detected in many	4	Low cancer specificity	Detected in all
GALNT3	Low tissue specificity	Detected in many	Disease mutation	Polypeptide N-acetylgalactosaminyltransferase 3	2	165747591-165794682	Disease related genes, Enzymes, Potential drug targets, Predicted intracellular proteins, Predicted membrane proteins	Evidence at protein level	Evidence at protein level	Evidence at protein level	Evidence at protein level	Evidence at protein level		Cell type enhanced	Detected in many	9	Low cancer specificity	Detected in all
GALNT4	Low tissue specificity	Detected in all		Polypeptide N-acetylgalactosaminyltransferase 4	12	89519408-89524806	Enzymes, Predicted intracellular proteins	Evidence at protein level	Evidence at transcript level	Evidence at protein level	Evidence at protein level	Evidence at protein level		Cell type enhanced	Detected in some	23	Low cancer specificity	Detected in some
GALNT5	Tissue enhanced	Detected in many		Polypeptide N-acetylgalactosaminyltransferase 5	2	157257598-157314211	Enzymes, Predicted intracellular proteins	Evidence at protein level	Evidence at transcript level	Evidence at protein level	Evidence at protein level	Evidence at protein level		Cell type enhanced	Detected in many	13	Low cancer specificity	Detected in many
GALNT6	Tissue enhanced	Detected in many		Polypeptide N-acetylgalactosaminyltransferase 6	12	51351247-51392867	Enzymes, Predicted intracellular proteins	Evidence at protein level	Evidence at protein level	Evidence at transcript level	Evidence at protein level	Evidence at protein level		Cell type enriched	Detected in many	4	Low cancer specificity	Detected in many
GALNT7	Tissue enhanced	Detected in all		Polypeptide N-acetylgalactosaminyltransferase 7	4	173168753-173323967	Predicted intracellular proteins	Evidence at protein level	Evidence at protein level	Evidence at protein level	Evidence at protein level	Evidence at protein level		Cell type enhanced	Detected in many	7	Low cancer specificity	Detected in all
GALNT8	Group enriched	Detected in many	FDA approved drug targets	Polypeptide N-acetylgalactosaminyltransferase 8	12	4720341-4851927	Enzymes, FDA approved drug targets, Predicted intracellular proteins, Predicted membrane proteins, Voltage-gated ion channels	Evidence at protein level	Evidence at protein level	Evidence at transcript level	Evidence at protein level	Evidence at protein level	6	Group enriched	Detected in some	6	Cancer enhanced	Detected in some
GALNT9	Tissue enriched	Detected in many		Polypeptide N-acetylgalactosaminyltransferase 9	12	132196372-132329349	Enzymes, Predicted intracellular proteins, Predicted membrane proteins	Evidence at protein level	Evidence at transcript level	Evidence at protein level	Evidence at protein level		7	Cell type enhanced	Detected in some	25	Low cancer specificity	Detected in some
GALNTL5	Tissue enriched	Detected in some		Polypeptide N-acetylgalactosaminyltransferase like 5	7	151956379-152019934	Disease related genes, Predicted membrane proteins	Evidence at protein level	Evidence at protein level	Evidence at transcript level	Evidence at protein level	Evidence at protein level	23	Group enriched	Detected in some	89	Not detected	Not detected
GALNTL6	Tissue enhanced	Detected in some		Polypeptide N-acetylgalactosaminyltransferase like 6	4	171812254-173041559	Enzymes, Predicted intracellular proteins	Evidence at transcript level	Evidence at transcript level	Evidence at transcript level	Evidence at transcript level			Group enriched	Detected in some	5	Not detected	Not detected
GALP	Group enriched	Detected in some		Galanin like peptide	19	56176020-56185775	Predicted secreted proteins	Evidence at transcript level	Evidence at transcript level	Evidence at transcript level	Evidence at transcript level		7	Not detected	Not detected		Cancer enhanced	Detected in single
GALR1	Tissue enhanced	Detected in some		Galanin receptor 1	18	77250549-77277896	G-protein coupled receptors, Predicted membrane proteins	Evidence at protein level	Evidence at transcript level	Evidence at protein level	Evidence at protein level			Group enriched	Detected in some	6	Cancer enriched	Detected in single	6
GALR2	Group enriched	Detected in some		Galanin receptor 2	17	76074794-76077541	G-protein coupled receptors, Plasma proteins, Predicted membrane proteins	Evidence at protein level	Evidence at transcript level	Evidence at protein level	Evidence at protein level	Evidence at protein level	6	Cell type enhanced	Detected in single	15	Low cancer specificity	Detected in some
GALR3	Tissue enhanced	Detected in some		Galanin receptor 3	22	37823382-37825495	G-protein coupled receptors, Predicted membrane proteins	Evidence at protein level	Evidence at transcript level	Evidence at protein level	Evidence at protein level			Cell type enhanced	Detected in single	21	Not detected	Not detected
GALT	Tissue enhanced	Detected in all	Cataract, Disease mutation	Galactose-1-phosphate uridylyltransferase	9	34638133-34651035	Disease related genes, Enzymes, Potential drug targets, Predicted intracellular proteins	Evidence at protein level	Evidence at protein level	Evidence at protein level	Evidence at protein level	Evidence at protein level		Low cell type specificity	Detected in many		Low cancer specificity	Detected in all
GAMT	Tissue enhanced	Detected in all	Disease mutation, FDA approved drug targets	Guanidinoacetate N-methyltransferase	19	1397026-1401570	Disease related genes, Enzymes, FDA approved drug targets, Plasma proteins, Predicted intracellular proteins	Evidence at protein level	Evidence at transcript level	Evidence at protein level	Evidence at protein level	Evidence at protein level		Cell type enhanced	Detected in many	14	Cancer enriched	Detected in all	5
GAN	Tissue enriched	Detected in all	Disease mutation, Neurodegeneration, Neuropathy	Gigaxonin	16	81314952-81390884	Disease related genes, Plasma proteins, Predicted intracellular proteins	Evidence at protein level	Evidence at protein level	Evidence at protein level	Evidence at protein level	Evidence at protein level	4	Cell type enhanced	Detected in many	6	Low cancer specificity	Detected in many
GANAB	Low tissue specificity	Detected in all	Disease mutation, FDA approved drug targets	Glucosidase II alpha subunit	11	62624826-62646726	Disease related genes, Enzymes, FDA approved drug targets, Plasma proteins, Predicted intracellular proteins	Evidence at protein level	Evidence at protein level	Evidence at protein level	Evidence at protein level	Evidence at protein level		Low cell type specificity	Detected in many		Low cancer specificity	Detected in all
GANC	Low tissue specificity	Detected in all	FDA approved drug targets	Glucosidase alpha, neutral C	15	42273233-42356935	Enzymes, FDA approved drug targets, Predicted intracellular proteins	Evidence at protein level	Evidence at transcript level	Evidence at transcript level	Evidence at protein level	Evidence at protein level		Cell type enhanced	Detected in many	4	Low cancer specificity	Detected in all
GAP43	Tissue enriched	Detected in many		Growth associated protein 43	3	115623324-115721490	Plasma proteins, Predicted intracellular proteins, Transporters	Evidence at protein level	Evidence at protein level	Evidence at protein level	Evidence at protein level	Evidence at protein level	25	Cell type enhanced	Detected in some	8	Cancer enriched	Detected in many	43
GAPDH	Tissue enriched	Detected in all	FDA approved drug targets	Glyceraldehyde-3-phosphate dehydrogenase	12	6533927-6538374	Enzymes, FDA approved drug targets, Plasma proteins, Predicted intracellular proteins	Evidence at protein level	Evidence at protein level	Evidence at protein level	Evidence at protein level	Evidence at protein level	5	Low cell type specificity	Detected in all		Low cancer specificity	Detected in all
GAPDHS	Tissue enriched	Detected in some		Glyceraldehyde-3-phosphate dehydrogenase, spermatogenic	19	35533412-35545316	Enzymes, Plasma proteins, Predicted intracellular proteins	Evidence at protein level	Evidence at protein level	Evidence at protein level	Evidence at protein level	Evidence at protein level	35	Cell type enriched	Detected in some	4	Cancer enriched	Detected in single	97
GAPT	Tissue enriched	Detected in many		GRB2 binding adaptor protein, transmembrane	5	58491435-58497090	Predicted intracellular proteins	Evidence at protein level	Evidence at protein level	Evidence at protein level	Evidence at protein level	Evidence at protein level	5	Group enriched	Detected in some	9	Low cancer specificity	Detected in many
GAPVD1	Low tissue specificity	Detected in all		GTPase activating protein and VPS9 domains 1	9	125261794-125367207	Predicted intracellular proteins	Evidence at protein level	Evidence at protein level	Evidence at protein level	Evidence at protein level	Evidence at protein level		Low cell type specificity	Detected in all		Low cancer specificity	Detected in all
GAR1	Low tissue specificity	Detected in all		GAR1 ribonucleoprotein	4	109815510-109824740	Plasma proteins, Predicted intracellular proteins	Evidence at protein level	Evidence at protein level	Evidence at protein level	Evidence at protein level	Evidence at protein level		Low cell type specificity	Detected in all		Low cancer specificity	Detected in all
GAREM1	Tissue enhanced	Detected in many		GRB2 associated regulator of MAPK1 subtype 1	18	32124877-32470484	Predicted intracellular proteins	Evidence at protein level	Evidence at transcript level	Evidence at protein level	Evidence at protein level	Evidence at protein level		Cell type enhanced	Detected in many	6	Low cancer specificity	Detected in all
GAREM2	Group enriched	Detected in many		GRB2 associated regulator of MAPK1 subtype 2	2	26173091-26189663	Predicted intracellular proteins	Evidence at protein level	Evidence at protein level	Evidence at protein level	Evidence at protein level	Evidence at protein level	4	Group enriched	Detected in many	5	Low cancer specificity	Detected in many
GARNL3	Tissue enhanced	Detected in many		GTPase activating Rap/RanGAP domain like 3	9	127224265-127393660	Predicted intracellular proteins	Evidence at protein level	Evidence at protein level	Evidence at transcript level	Evidence at protein level	Evidence at protein level		Cell type enhanced	Detected in many	7	Low cancer specificity	Detected in many
GARS	Low tissue specificity	Detected in all	Charcot-Marie-Tooth disease, Disease mutation, Neurodegeneration, Neuropathy	Glycyl-tRNA synthetase	7	30594681-30634033	Disease related genes, Enzymes, Plasma proteins, Potential drug targets, Predicted intracellular proteins	Evidence at protein level	Evidence at protein level	Evidence at protein level	Evidence at protein level	Evidence at protein level		Low cell type specificity	Detected in many		Low cancer specificity	Detected in all
GART	Low tissue specificity	Detected in all	FDA approved drug targets	Phosphoribosylglycinamide formyltransferase, phosphoribosylglycinamide synthetase, phosphoribosylaminoimidazole synthetase	21	33503931-33543491	Enzymes, FDA approved drug targets, Plasma proteins, Predicted intracellular proteins	Evidence at protein level	Evidence at transcript level	Evidence at protein level	Evidence at protein level	Evidence at protein level		Low cell type specificity	Detected in many		Low cancer specificity	Detected in all
GAS1	Tissue enhanced	Detected in many	Cancer-related genes	Growth arrest specific 1	9	86944363-86947189	Cancer-related genes, Predicted intracellular proteins	Evidence at protein level	Evidence at transcript level	Evidence at transcript level	Evidence at protein level	Evidence at protein level		Cell type enhanced	Detected in many	12	Low cancer specificity	Detected in all
GAS2	Tissue enhanced	Detected in many		Growth arrest specific 2	11	22625642-22813055	Predicted intracellular proteins	Evidence at protein level	Evidence at protein level	Evidence at protein level	Evidence at protein level	Evidence at protein level		Cell type enhanced	Detected in some	15	Cancer enhanced	Detected in many
GAS2L1	Tissue enhanced	Detected in all		Growth arrest specific 2 like 1	22	29306582-29312785	Plasma proteins, Predicted intracellular proteins	Evidence at protein level	Evidence at protein level	Evidence at protein level	Evidence at protein level	Evidence at protein level		Cell type enhanced	Detected in many	6	Low cancer specificity	Detected in all
GAS2L2	Tissue enhanced	Detected in some	Ciliopathy, Primary ciliary dyskinesia	Growth arrest specific 2 like 2	17	35744511-35752878	Predicted intracellular proteins	Evidence at protein level	Evidence at protein level	Evidence at protein level	Evidence at protein level	Evidence at protein level		Group enriched	Detected in some	11	Cancer enhanced	Detected in some
GAS2L3	Low tissue specificity	Detected in many		Growth arrest specific 2 like 3	12	100573683-100628286	Predicted intracellular proteins	Evidence at protein level	Evidence at transcript level	Evidence at protein level	Evidence at protein level	Evidence at protein level		Cell type enhanced	Detected in many	9	Low cancer specificity	Detected in many
GAS6	Low tissue specificity	Detected in all		Growth arrest specific 6	13	113820549-113864067	Predicted secreted proteins	Evidence at protein level	Evidence at transcript level	Evidence at protein level	Evidence at protein level	Evidence at protein level		Cell type enhanced	Detected in many	7	Low cancer specificity	Detected in all
GAS7	Tissue enhanced	Detected in all	Cancer-related genes, Proto-oncogene	Growth arrest specific 7	17	9910609-10198551	Cancer-related genes, Disease related genes, Predicted intracellular proteins	Evidence at protein level	Evidence at protein level	Evidence at protein level	Evidence at protein level	Evidence at protein level		Cell type enhanced	Detected in many	6	Cancer enhanced	Detected in all
GAS8	Low tissue specificity	Detected in all	Ciliopathy, Primary ciliary dyskinesia	Growth arrest specific 8	16	90019629-90044975	Disease related genes, Plasma proteins, Predicted intracellular proteins	Evidence at protein level	Evidence at protein level	Evidence at protein level	Evidence at protein level	Evidence at protein level		Group enriched	Detected in many	5	Low cancer specificity	Detected in all
GAST	Tissue enriched	Detected in some	Cancer-related genes	Gastrin	17	41712326-41715969	Cancer-related genes, Predicted secreted proteins	Evidence at protein level	Evidence at protein level	Evidence at protein level	Evidence at protein level	Evidence at protein level	61	Cell type enriched	Detected in some	5	Group enriched	Detected in many	6
GATA1	Group enriched	Detected in many	Cancer-related genes, Disease mutation	GATA binding protein 1		48786554-48794311	Cancer-related genes, Disease related genes, Predicted intracellular proteins, Transcription factors	Evidence at protein level	Evidence at protein level	Evidence at protein level	Evidence at protein level	Evidence at protein level	10	Group enriched	Detected in some	10	Not detected	Not detected
GATA2	Tissue enhanced	Detected in many	Cancer-related genes, Disease mutation	GATA binding protein 2	3	128479427-128493185	Cancer-related genes, Disease related genes, Predicted intracellular proteins, Transcription factors	Evidence at protein level	Evidence at protein level	Evidence at protein level	Evidence at protein level	Evidence at protein level		Group enriched	Detected in many	5	Cancer enhanced	Detected in all
GATA3	Tissue enhanced	Detected in many	Cancer-related genes, Deafness, Disease mutation	GATA binding protein 3	10	8045378-8075203	Cancer-related genes, Disease related genes, Plasma proteins, Predicted intracellular proteins, Transcription factors	Evidence at protein level	Evidence at protein level	Evidence at protein level	Evidence at protein level	Evidence at protein level		Cell type enhanced	Detected in many	19	Group enriched	Detected in many	24
GATA4	Tissue enhanced	Detected in some	Atrial septal defect, Cardiomyopathy, Disease mutation	GATA binding protein 4	8	11676959-11760002	Disease related genes, Predicted intracellular proteins, Transcription factors	Evidence at protein level	Evidence at protein level	Evidence at protein level	Evidence at protein level	Evidence at protein level		Cell type enhanced	Detected in some	11	Cancer enhanced	Detected in many
GATA5	Tissue enhanced	Detected in many	Disease mutation	GATA binding protein 5	20	62463497-62475970	Disease related genes, Predicted intracellular proteins, Transcription factors	Evidence at protein level	Evidence at transcript level	Evidence at protein level	Evidence at protein level	Evidence at protein level		Cell type enhanced	Detected in some	14	Cancer enhanced	Detected in many
GATA6	Tissue enhanced	Detected in many	Atrial septal defect, Disease mutation	GATA binding protein 6	18	22169443-22202528	Disease related genes, Predicted intracellular proteins, Transcription factors	Evidence at protein level	Evidence at protein level	Evidence at protein level	Evidence at protein level	Evidence at protein level		Cell type enhanced	Detected in many	7	Cancer enhanced	Detected in many
GATAD1	Low tissue specificity	Detected in all	Cardiomyopathy, Disease mutation	GATA zinc finger domain containing 1	7	92447448-92459432	Disease related genes, Predicted intracellular proteins, Transcription factors	Evidence at protein level	Evidence at protein level	Evidence at protein level	Evidence at protein level	Evidence at protein level		Cell type enhanced	Detected in many	4	Low cancer specificity	Detected in all
GATAD2A	Low tissue specificity	Detected in all		GATA zinc finger domain containing 2A	19	19385826-19508931	Plasma proteins, Predicted intracellular proteins, Transcription factors	Evidence at protein level	Evidence at protein level	Evidence at protein level	Evidence at protein level	Evidence at protein level		Low cell type specificity	Detected in many		Low cancer specificity	Detected in all
GATAD2B	Low tissue specificity	Detected in all	Mental retardation	GATA zinc finger domain containing 2B	1	153789030-153923360	Disease related genes, Plasma proteins, Predicted intracellular proteins, Transcription factors	Evidence at protein level	Evidence at protein level	Evidence at protein level	Evidence at protein level	Evidence at protein level		Low cell type specificity	Detected in all		Low cancer specificity	Detected in all
GATB	Low tissue specificity	Detected in all		Glutamyl-tRNA amidotransferase subunit B	4	151670504-151761023	Predicted intracellular proteins	Evidence at protein level	Evidence at protein level	Evidence at protein level	Evidence at protein level	Evidence at protein level		Cell type enriched	Detected in many	5	Low cancer specificity	Detected in all
GATC	Low tissue specificity	Detected in all		Glutamyl-tRNA amidotransferase subunit C	12	120446438-120463749	Predicted intracellular proteins	Evidence at protein level	Evidence at transcript level	Evidence at protein level	Evidence at protein level	Evidence at protein level		Low cell type specificity	Detected in many		Low cancer specificity	Detected in all
GATD1	Low tissue specificity	Detected in all		Glutamine amidotransferase like class 1 domain containing 1	11	767220-777488	Enzymes, Predicted intracellular proteins, Predicted secreted proteins	Evidence at protein level	Evidence at protein level	Evidence at protein level	Evidence at protein level	Evidence at protein level		Cell type enhanced	Detected in many	10	Low cancer specificity	Detected in all
GATM	Group enriched	Detected in many	Disease mutation	Glycine amidinotransferase	15	45361124-45402327	Disease related genes, Enzymes, Plasma proteins, Potential drug targets, Predicted intracellular proteins	Evidence at protein level	Evidence at protein level	Evidence at protein level	Evidence at protein level	Evidence at protein level	9	Group enriched	Detected in many	8	Cancer enhanced	Detected in all
GBA	Tissue enhanced	Detected in all	Disease mutation, Gaucher disease, Ichthyosis, Neurodegeneration, Parkinson disease, Parkinsonism	Glucosylceramidase beta	1	155234452-155244699	Disease related genes, Enzymes, Potential drug targets, Predicted intracellular proteins	Evidence at protein level	Evidence at protein level	Evidence at protein level	Evidence at protein level	Evidence at protein level		Cell type enhanced	Detected in many	4	Low cancer specificity	Detected in all
GBA2	Low tissue specificity	Detected in all	Disease mutation, Hereditary spastic paraplegia, Neurodegeneration	Glucosylceramidase beta 2	9	35736866-35749228	Disease related genes, Enzymes, Potential drug targets, Predicted intracellular proteins	Evidence at protein level	Evidence at transcript level	Evidence at protein level	Evidence at protein level	Evidence at protein level		Cell type enhanced	Detected in many	5	Low cancer specificity	Detected in all
GBE1	Tissue enhanced	Detected in all	Disease mutation, Glycogen storage disease, Neuropathy	1,4-alpha-glucan branching enzyme 1	3	81489699-81762161	Disease related genes, Enzymes, Plasma proteins, Potential drug targets, Predicted intracellular proteins	Evidence at protein level	Evidence at protein level	Evidence at protein level	Evidence at protein level	Evidence at protein level		Low cell type specificity	Detected in many		Low cancer specificity	Detected in all
GBF1	Low tissue specificity	Detected in all		Golgi brefeldin A resistant guanine nucleotide exchange factor 1	10	102245532-102382899	Plasma proteins, Predicted intracellular proteins	Evidence at protein level	Evidence at protein level	Evidence at protein level	Evidence at protein level	Evidence at protein level		Low cell type specificity	Detected in all		Low cancer specificity	Detected in all
GBGT1	Low tissue specificity	Detected in all		Globoside alpha-1,3-N-acetylgalactosaminyltransferase 1 (FORS blood group)	9	133152948-133163945	Predicted intracellular proteins	Evidence at protein level	Evidence at protein level	Evidence at transcript level	Evidence at protein level	Evidence at protein level		Cell type enhanced	Detected in many	9	Low cancer specificity	Detected in all
GBP1	Low tissue specificity	Detected in all		Guanylate binding protein 1	1	89052319-89065360	Plasma proteins, Predicted intracellular proteins	Evidence at protein level	Evidence at protein level	Evidence at protein level	Evidence at protein level	Evidence at protein level		Cell type enhanced	Detected in many	5	Low cancer specificity	Detected in all
GBP2	Low tissue specificity	Detected in all		Guanylate binding protein 2	1	89106132-89150456	Predicted intracellular proteins	Evidence at protein level	Evidence at protein level	Evidence at protein level	Evidence at protein level	Evidence at protein level		Low cell type specificity	Detected in many		Low cancer specificity	Detected in all
GBP3	Tissue enhanced	Detected in many		Guanylate binding protein 3	1	89006666-89022894	Predicted intracellular proteins	Evidence at protein level	Evidence at transcript level	Evidence at protein level	Evidence at protein level	Evidence at protein level		Cell type enhanced	Detected in many	5	Low cancer specificity	Detected in all
GBP4	Low tissue specificity	Detected in all		Guanylate binding protein 4	1	89181148-89198932	Plasma proteins, Predicted intracellular proteins	Evidence at protein level	Evidence at protein level	Evidence at transcript level	Evidence at protein level	Evidence at protein level		Cell type enhanced	Detected in many	7	Low cancer specificity	Detected in all
GBP5	Tissue enhanced	Detected in many		Guanylate binding protein 5	1	89258950-89272804	Predicted intracellular proteins	Evidence at protein level	Evidence at protein level	Evidence at protein level	Evidence at protein level	Evidence at protein level		Cell type enhanced	Detected in some	13	Low cancer specificity	Detected in all
GBP6	Group enriched	Detected in some		Guanylate binding protein family member 6	1	89364058-89386461	Predicted intracellular proteins	Evidence at protein level	Evidence at protein level	Evidence at transcript level	Evidence at protein level	Evidence at protein level	5	Group enriched	Detected in some	8	Group enriched	Detected in many	7
GBP7	Tissue enriched	Detected in some		Guanylate binding protein 7	1	89131751-89176040	Predicted intracellular proteins	Evidence at protein level	Evidence at transcript level	Evidence at transcript level	Evidence at protein level	Evidence at protein level	35	Cell type enhanced	Detected in some	20	Cancer enriched	Detected in single	58
GBX1	Group enriched	Detected in some		Gastrulation brain homeobox 1	7	151148589-151174745	Predicted intracellular proteins, Transcription factors	Evidence at protein level	Evidence at transcript level	Evidence at protein level	Evidence at protein level	Evidence at protein level	10	Not detected	Not detected		Cancer enhanced	Detected in single
GBX2	Tissue enriched	Detected in some		Gastrulation brain homeobox 2	2	236165236-236168369	Predicted intracellular proteins, Transcription factors	Evidence at protein level	Evidence at protein level	Evidence at transcript level	Evidence at protein level	Evidence at protein level	8	Cell type enhanced	Detected in single	26	Group enriched	Detected in some	6
GC	Tissue enriched	Detected in some		GC, vitamin D binding protein	4	71741693-71804041	Plasma proteins, Predicted secreted proteins	Evidence at protein level	Evidence at protein level	Evidence at protein level	Evidence at protein level	Evidence at protein level	13	Group enriched	Detected in some	30	Cancer enriched	Detected in many	18
GCA	Group enriched	Detected in all		Grancalcin	2	162318840-162371595	Plasma proteins, Predicted intracellular proteins	Evidence at protein level	Evidence at protein level	Evidence at protein level	Evidence at protein level	Evidence at protein level	5	Cell type enhanced	Detected in many	6	Low cancer specificity	Detected in all
GCAT	Tissue enhanced	Detected in all		Glycine C-acetyltransferase	22	37807905-37817176	Enzymes, Plasma proteins, Predicted intracellular proteins	Evidence at protein level	Evidence at protein level	Evidence at protein level	Evidence at protein level	Evidence at protein level		Cell type enhanced	Detected in many	5	Low cancer specificity	Detected in all
GCC1	Low tissue specificity	Detected in all		GRIP and coiled-coil domain containing 1	7	127580618-127593611	Predicted intracellular proteins	Evidence at protein level	Evidence at protein level	Evidence at protein level	Evidence at protein level	Evidence at protein level		Group enriched	Detected in many	9	Low cancer specificity	Detected in all
GCC2	Low tissue specificity	Detected in all		GRIP and coiled-coil domain containing 2	2	108448561-108509415	Plasma proteins, Predicted intracellular proteins	Evidence at protein level	Evidence at protein level	Evidence at protein level	Evidence at protein level	Evidence at protein level		Low cell type specificity	Detected in many		Low cancer specificity	Detected in all
GCDH	Tissue enhanced	Detected in all	Disease mutation, Glutaricaciduria	Glutaryl-CoA dehydrogenase	19	12891026-12914207	Disease related genes, Enzymes, Potential drug targets, Predicted intracellular proteins	Evidence at protein level	Evidence at protein level	Evidence at protein level	Evidence at protein level	Evidence at protein level		Cell type enhanced	Detected in many	7	Low cancer specificity	Detected in all
GCFC2	Low tissue specificity	Detected in all		GC-rich sequence DNA-binding factor 2	2	75652000-75710989	Predicted intracellular proteins	Evidence at protein level	Evidence at protein level	Evidence at protein level	Evidence at protein level	Evidence at protein level		Low cell type specificity	Detected in many		Low cancer specificity	Detected in all
GCG	Tissue enriched	Detected in some		Glucagon	2	162142873-162152404	Predicted secreted proteins	Evidence at protein level	Evidence at protein level	Evidence at protein level	Evidence at protein level	Evidence at protein level	16	Cell type enriched	Detected in some	14	Cancer enriched	Detected in some	209
GCGR	Tissue enriched	Detected in some	Diabetes mellitus, FDA approved drug targets	Glucagon receptor	17	81804132-81814013	FDA approved drug targets, G-protein coupled receptors, Plasma proteins, Predicted intracellular proteins, Predicted membrane proteins	Evidence at protein level	Evidence at protein level	Evidence at protein level	Evidence at protein level	Evidence at protein level	6	Cell type enriched	Detected in some	7	Cancer enhanced	Detected in many
GCH1	Tissue enhanced	Detected in many	Disease mutation, Dystonia, Parkinsonism, Phenylketonuria	GTP cyclohydrolase 1	14	54842008-54902852	Disease related genes, Enzymes, Potential drug targets, Predicted intracellular proteins	Evidence at protein level	Evidence at protein level	Evidence at protein level	Evidence at protein level	Evidence at protein level		Cell type enhanced	Detected in many	12	Low cancer specificity	Detected in all
GCHFR	Tissue enhanced	Detected in many		GTP cyclohydrolase I feedback regulator	15	40764020-40767710	Predicted intracellular proteins	Evidence at protein level	Evidence at protein level	Evidence at protein level	Evidence at protein level	Evidence at protein level		Group enriched	Detected in many	4	Low cancer specificity	Detected in all
GCK	Tissue enriched	Detected in many	Diabetes mellitus, Disease mutation	Glucokinase	7	44144271-44198170	Disease related genes, Enzymes, Potential drug targets, Predicted intracellular proteins	Evidence at protein level	Evidence at transcript level	Evidence at protein level	Evidence at protein level	Evidence at protein level	5	Cell type enhanced	Detected in some	8	Cancer enhanced	Detected in some
GCKR	Tissue enriched	Detected in some		Glucokinase regulator	2	27496842-27523684	Predicted intracellular proteins	Evidence at protein level	Evidence at protein level				16	Cell type enriched	Detected in some	7	Cancer enriched	Detected in some	8
GCLC	Tissue enhanced	Detected in all	Disease mutation, Hereditary hemolytic anemia	Glutamate-cysteine ligase catalytic subunit	6	53497341-53616970	Disease related genes, Enzymes, Plasma proteins, Potential drug targets, Predicted intracellular proteins	Evidence at protein level	Evidence at protein level	Evidence at protein level	Evidence at protein level	Evidence at protein level		Cell type enhanced	Detected in many	9	Low cancer specificity	Detected in all
GCLM	Low tissue specificity	Detected in all	Cancer-related genes	Glutamate-cysteine ligase modifier subunit	1	93885205-93909456	Cancer-related genes, Predicted intracellular proteins	Evidence at protein level	Evidence at protein level	Evidence at protein level	Evidence at protein level	Evidence at protein level		Cell type enhanced	Detected in many	7	Low cancer specificity	Detected in all
GCM1	Tissue enriched	Detected in some		Glial cells missing homolog 1	6	53126964-53148829	Predicted intracellular proteins, Transcription factors	Evidence at protein level	Evidence at protein level	Evidence at transcript level	Evidence at protein level	Evidence at protein level	22	Group enriched	Detected in some	7	Not detected	Not detected
GCM2	Tissue enriched	Detected in some	Disease mutation	Glial cells missing homolog 2	6	10873223-10881941	Disease related genes, Predicted intracellular proteins, Transcription factors	Evidence at protein level	Evidence at transcript level	Evidence at protein level	Evidence at protein level		24	Not detected	Not detected		Not detected	Not detected
GCN1	Low tissue specificity	Detected in all		GCN1, eIF2 alpha kinase activator homolog	12	120127203-120194710	Plasma proteins, Predicted intracellular proteins	Evidence at protein level	Evidence at protein level	Evidence at protein level	Evidence at protein level	Evidence at protein level		Low cell type specificity	Detected in many		Low cancer specificity	Detected in all
GCNA	Tissue enriched	Detected in many		Germ cell nuclear acidic peptidase		71578411-71613583	Predicted intracellular proteins	Evidence at protein level	Evidence at protein level	Evidence at protein level	Evidence at protein level	Evidence at protein level	4	Cell type enhanced	Detected in some	20	Low cancer specificity	Detected in some
GCNT1	Tissue enhanced	Detected in many		Glucosaminyl (N-acetyl) transferase 1, core 2	9	76419850-76507416	Enzymes, Predicted intracellular proteins	Evidence at protein level	Evidence at protein level	Evidence at protein level	Evidence at protein level	Evidence at protein level		Cell type enhanced	Detected in many	5	Low cancer specificity	Detected in all
GCNT2	Tissue enhanced	Detected in many	Cataract, Disease mutation	Glucosaminyl (N-acetyl) transferase 2, I-branching enzyme (I blood group)	6	10492223-10629368	Disease related genes, Enzymes, Potential drug targets, Predicted intracellular proteins, Predicted membrane proteins	Evidence at protein level	Evidence at protein level	Evidence at protein level	Evidence at protein level	Evidence at protein level		Cell type enhanced	Detected in many	7	Low cancer specificity	Detected in many
GCNT3	Tissue enhanced	Detected in many		Glucosaminyl (N-acetyl) transferase 3, mucin type	15	59594875-59640239	Enzymes, Predicted membrane proteins	Evidence at protein level	Evidence at protein level	Evidence at transcript level	Evidence at protein level	Evidence at protein level		Cell type enhanced	Detected in many	11	Cancer enhanced	Detected in many
GCNT4	Tissue enhanced	Detected in many		Glucosaminyl (N-acetyl) transferase 4, core 2	5	75025346-75030899	Enzymes, Predicted intracellular proteins	Evidence at protein level	Evidence at protein level	Evidence at transcript level	Evidence at protein level	Evidence at protein level		Cell type enhanced	Detected in many	10	Low cancer specificity	Detected in many
GCNT7	Group enriched	Detected in some		Glucosaminyl (N-acetyl) transferase family member 7	20	56491492-56525925	Predicted intracellular proteins	Evidence at transcript level	Evidence at transcript level	Evidence at transcript level	Evidence at transcript level		4	Cell type enhanced	Detected in single	33	Not detected	Not detected
GCOM1	Tissue enhanced	Detected in many		GRINL1A complex locus 1	15	57591908-57714745	Predicted intracellular proteins	Evidence at protein level	Evidence at protein level					Cell type enhanced	Detected in some	8	Not detected	Not detected
GCSAM	Tissue enhanced	Detected in many		Germinal center associated signaling and motility	3	112120841-112133305	Predicted intracellular proteins	Evidence at protein level	Evidence at protein level	Evidence at protein level	Evidence at protein level	Evidence at protein level		Cell type enhanced	Detected in some	31	Low cancer specificity	Detected in many
GCSAML	Tissue enhanced	Detected in many		Germinal center associated signaling and motility like	1	247507058-247577690	Predicted intracellular proteins	Evidence at protein level	Evidence at transcript level	Evidence at transcript level	Evidence at protein level	Evidence at protein level		Cell type enriched	Detected in some	27	Cancer enriched	Detected in single	13
GCSAML-AS1	Tissue enriched	Detected in single		GCSAML antisense RNA 1	1	247524679-247532613	G-protein coupled receptors, Predicted membrane proteins	Evidence at transcript level	Evidence at transcript level	Evidence at transcript level	Evidence at transcript level		6	Not detected	Not detected
GCSH	Tissue enhanced	Detected in all		Glycine cleavage system protein H	16	81081938-81096425	Disease related genes, Plasma proteins, Predicted intracellular proteins	Evidence at protein level	Evidence at protein level	Evidence at protein level	Evidence at protein level	Evidence at protein level		Cell type enhanced	Detected in many	13	Low cancer specificity	Detected in all
GDA	Tissue enhanced	Detected in many		Guanine deaminase	9	72114595-72257193	Enzymes, Plasma proteins, Predicted intracellular proteins	Evidence at protein level	Evidence at protein level	Evidence at protein level	Evidence at protein level	Evidence at protein level		Group enriched	Detected in many	7	Low cancer specificity	Detected in many
GDAP1	Tissue enhanced	Detected in many	Charcot-Marie-Tooth disease, Disease mutation, Neurodegeneration, Neuropathy	Ganglioside induced differentiation associated protein 1	8	74321130-74488872	Disease related genes, Predicted membrane proteins	Evidence at protein level	Evidence at protein level	Evidence at protein level	Evidence at protein level	Evidence at protein level		Cell type enhanced	Detected in many	6	Low cancer specificity	Detected in all
GDAP1L1	Tissue enriched	Detected in many		Ganglioside induced differentiation associated protein 1 like 1	20	44247099-44280917	Predicted intracellular proteins, Predicted membrane proteins	Evidence at protein level	Evidence at transcript level	Evidence at transcript level	Evidence at protein level	Evidence at protein level	7	Cell type enhanced	Detected in some	18	Cancer enriched	Detected in single	14
GDAP2	Low tissue specificity	Detected in all	Disease mutation, Neurodegeneration, Spinocerebellar ataxia	Ganglioside induced differentiation associated protein 2	1	117863485-117929630	Predicted intracellular proteins	Evidence at protein level	Evidence at transcript level	Evidence at protein level	Evidence at protein level	Evidence at protein level		Low cell type specificity	Detected in many		Low cancer specificity	Detected in all
GDE1	Low tissue specificity	Detected in all		Glycerophosphodiester phosphodiesterase 1	16	19501689-19522145	Enzymes, Predicted intracellular proteins, Predicted membrane proteins	Evidence at protein level	Evidence at protein level	Evidence at protein level	Evidence at protein level	Evidence at protein level		Cell type enhanced	Detected in all	5	Low cancer specificity	Detected in all
GDF1	Group enriched	Detected in many	Disease mutation	Growth differentiation factor 1	19	18868545-18896096	Disease related genes, Predicted secreted proteins	Evidence at protein level	Evidence at transcript level	Evidence at protein level	Evidence at protein level		5	Not detected	Not detected		Not detected	Not detected
GDF10	Tissue enhanced	Detected in many		Growth differentiation factor 10	10	47300386-47313547	Plasma proteins, Predicted secreted proteins	Evidence at protein level	Evidence at transcript level	Evidence at transcript level	Evidence at protein level	Evidence at protein level		Group enriched	Detected in some	5	Low cancer specificity	Detected in many
GDF11	Tissue enhanced	Detected in all		Growth differentiation factor 11	12	55743280-55757278	Predicted secreted proteins	Evidence at protein level	Evidence at protein level	Evidence at protein level	Evidence at protein level	Evidence at protein level		Cell type enhanced	Detected in many	8	Low cancer specificity	Detected in all
GDF15	Tissue enriched	Detected in many	Cancer-related genes	Growth differentiation factor 15	19	18374731-18389176	Cancer-related genes, Disease related genes, Plasma proteins, Predicted intracellular proteins, Predicted secreted proteins	Evidence at protein level	Evidence at protein level	Evidence at protein level	Evidence at protein level	Evidence at protein level	7	Cell type enhanced	Detected in many	18	Low cancer specificity	Detected in all
GDF2	Tissue enriched	Detected in single	Disease mutation	Growth differentiation factor 2	10	47322490-47326270	Disease related genes, Plasma proteins, Predicted secreted proteins	Evidence at protein level	Evidence at protein level	Evidence at protein level	Evidence at protein level	Evidence at protein level	273	Not detected	Not detected		Not detected	Not detected
GDF3	Tissue enhanced	Detected in many	Disease mutation, Microphthalmia	Growth differentiation factor 3	12	7689782-7695776	Disease related genes, Predicted secreted proteins	Evidence at protein level	Evidence at transcript level	Evidence at protein level	Evidence at protein level	Evidence at protein level		Not detected	Not detected		Cancer enriched	Detected in some	422
GDF5	Tissue enhanced	Detected in some	Disease mutation, Dwarfism	Growth differentiation factor 5	20	35433347-35454746	Disease related genes, Plasma proteins, Predicted secreted proteins	Evidence at protein level	Evidence at protein level	Evidence at protein level	Evidence at protein level			Cell type enhanced	Detected in some	15	Cancer enriched	Detected in single	7
GDF5OS	Tissue enhanced	Detected in some		Growth differentiation factor 5 opposite strand	20	35433029-35435450	Predicted intracellular proteins	Evidence at transcript level	Evidence at transcript level	Evidence at transcript level	Evidence at transcript level			Not detected	Not detected		Not detected	Not detected
GDF6	Tissue enhanced	Detected in many	Disease mutation, Dwarfism, Leber congenital amaurosis, Microphthalmia	Growth differentiation factor 6	8	96142330-96160792	Disease related genes, Predicted secreted proteins	Evidence at protein level	Evidence at protein level	Evidence at protein level	Evidence at protein level	Evidence at protein level		Cell type enhanced	Detected in some	13	Cancer enhanced	Detected in some
GDF7	Tissue enhanced	Detected in many		Growth differentiation factor 7	2	20666664-20679245	Predicted secreted proteins	Evidence at protein level	Evidence at transcript level	Evidence at transcript level	Evidence at protein level	Evidence at protein level		Cell type enhanced	Detected in some	7	Low cancer specificity	Detected in some
GDF9	Group enriched	Detected in many	Premature ovarian failure	Growth differentiation factor 9	5	132861181-132866884	Disease related genes, Predicted intracellular proteins, Predicted secreted proteins	Evidence at protein level	Evidence at protein level	Evidence at protein level	Evidence at protein level	Evidence at protein level	4	Cell type enhanced	Detected in some	15	Cancer enriched	Detected in some	5
GDI1	Tissue enriched	Detected in all	Disease mutation, Mental retardation	GDP dissociation inhibitor 1		154436913-154443467	Disease related genes, Plasma proteins, Predicted intracellular proteins	Evidence at protein level	Evidence at protein level	Evidence at protein level	Evidence at protein level	Evidence at protein level	4	Low cell type specificity	Detected in many		Low cancer specificity	Detected in all
GDI2	Low tissue specificity	Detected in all		GDP dissociation inhibitor 2	10	5765223-5842132	Plasma proteins, Predicted intracellular proteins	Evidence at protein level	Evidence at protein level	Evidence at protein level	Evidence at protein level	Evidence at protein level		Cell type enhanced	Detected in all	4	Low cancer specificity	Detected in all
GDNF	Tissue enhanced	Detected in many	Cancer-related genes, Disease mutation, Hirschsprung disease	Glial cell derived neurotrophic factor	5	37812677-37839686	Cancer-related genes, Disease related genes, Predicted intracellular proteins, Predicted secreted proteins	Evidence at protein level	Evidence at protein level	Evidence at protein level	Evidence at protein level			Cell type enhanced	Detected in single	9	Low cancer specificity	Detected in many
GDPD1	Tissue enhanced	Detected in many		Glycerophosphodiester phosphodiesterase domain containing 1	17	59220467-59275967	Enzymes, Predicted membrane proteins	Evidence at protein level	Evidence at transcript level	Evidence at protein level	Evidence at protein level	Evidence at protein level		Cell type enhanced	Detected in many	9	Low cancer specificity	Detected in many
GDPD2	Tissue enhanced	Detected in some		Glycerophosphodiester phosphodiesterase domain containing 2		70423031-70433390	Enzymes, Predicted membrane proteins	Evidence at protein level	Evidence at transcript level	Evidence at transcript level	Evidence at protein level	Evidence at protein level		Cell type enhanced	Detected in some	16	Cancer enhanced	Detected in many
GDPD3	Tissue enhanced	Detected in many		Glycerophosphodiester phosphodiesterase domain containing 3	16	30104810-30113856	Predicted intracellular proteins, Predicted membrane proteins	Evidence at protein level	Evidence at transcript level	Evidence at transcript level	Evidence at protein level	Evidence at protein level		Cell type enhanced	Detected in many	18	Cancer enhanced	Detected in all
GDPD4	Tissue enriched	Detected in some		Glycerophosphodiester phosphodiesterase domain containing 4	11	77216558-77301687	Predicted membrane proteins	Evidence at transcript level	Evidence at transcript level	Evidence at transcript level	Evidence at transcript level		6	Group enriched	Detected in some	14	Cancer enriched	Detected in single	10
GDPD5	Tissue enhanced	Detected in many		Glycerophosphodiester phosphodiesterase domain containing 5	11	75434640-75525903	Predicted membrane proteins	Evidence at protein level	Evidence at transcript level	Evidence at protein level	Evidence at protein level	Evidence at protein level		Cell type enhanced	Detected in many	12	Low cancer specificity	Detected in all
GDPGP1	Low tissue specificity	Detected in all		GDP-D-glucose phosphorylase 1	15	90233808-90245811	Enzymes, Predicted intracellular proteins	Evidence at protein level	Evidence at transcript level	Evidence at protein level	Evidence at protein level	Evidence at protein level		Cell type enhanced	Detected in many	4	Low cancer specificity	Detected in all
GEM	Tissue enhanced	Detected in many		GTP binding protein overexpressed in skeletal muscle	8	94249253-94262350	Predicted intracellular proteins	Evidence at protein level	Evidence at transcript level	Evidence at protein level	Evidence at protein level	Evidence at protein level		Cell type enriched	Detected in many	10	Low cancer specificity	Detected in all
GEMIN2	Low tissue specificity	Detected in all		Gem nuclear organelle associated protein 2	14	39114223-39136973	Predicted intracellular proteins	Evidence at protein level	Evidence at protein level	Evidence at protein level	Evidence at protein level	Evidence at protein level		Low cell type specificity	Detected in many		Low cancer specificity	Detected in all
GEMIN4	Low tissue specificity	Detected in all	Disease mutation	Gem nuclear organelle associated protein 4	17	744414-753999	Plasma proteins, Predicted intracellular proteins	Evidence at protein level	Evidence at protein level	Evidence at protein level	Evidence at protein level	Evidence at protein level		Group enriched	Detected in many	4	Low cancer specificity	Detected in all
GEMIN5	Low tissue specificity	Detected in all		Gem nuclear organelle associated protein 5	5	154887416-154938209	Predicted intracellular proteins	Evidence at protein level	Evidence at protein level	Evidence at protein level	Evidence at protein level	Evidence at protein level		Low cell type specificity	Detected in many		Low cancer specificity	Detected in all
GEMIN6	Low tissue specificity	Detected in all		Gem nuclear organelle associated protein 6	2	38751534-38785000	Predicted intracellular proteins	Evidence at protein level	Evidence at protein level	Evidence at protein level	Evidence at protein level	Evidence at protein level		Cell type enhanced	Detected in many	5	Low cancer specificity	Detected in all
GEMIN7	Low tissue specificity	Detected in all		Gem nuclear organelle associated protein 7	19	45079195-45091524	Predicted intracellular proteins	Evidence at protein level	Evidence at protein level	Evidence at protein level	Evidence at protein level	Evidence at protein level		Cell type enhanced	Detected in many	5	Low cancer specificity	Detected in all
GEMIN8	Low tissue specificity	Detected in all		Gem nuclear organelle associated protein 8		14008279-14029893	Predicted intracellular proteins	Evidence at protein level	Evidence at protein level	Evidence at protein level	Evidence at protein level	Evidence at protein level		Low cell type specificity	Detected in many		Low cancer specificity	Detected in all
GEN1	Tissue enhanced	Detected in all		GEN1, Holliday junction 5' flap endonuclease	2	17753858-17788941	Predicted intracellular proteins	Evidence at protein level	Evidence at protein level	Evidence at protein level	Evidence at protein level	Evidence at protein level		Cell type enhanced	Detected in many	6	Low cancer specificity	Detected in all
GET4	Low tissue specificity	Detected in all		Golgi to ER traffic protein 4	7	876552-896436	Predicted intracellular proteins	Evidence at protein level	Evidence at protein level	Evidence at protein level	Evidence at protein level	Evidence at protein level		Cell type enhanced	Detected in some	8	Low cancer specificity	Detected in all
GFAP	Tissue enriched	Detected in many	Disease mutation, Leukodystrophy	Glial fibrillary acidic protein	17	44903161-44916937	Candidate cardiovascular disease genes, Disease related genes, Plasma proteins, Predicted intracellular proteins	Evidence at protein level	Evidence at protein level	Evidence at protein level	Evidence at protein level	Evidence at protein level	61	Cell type enriched	Detected in some	8	Cancer enriched	Detected in some	368
GFER	Low tissue specificity	Detected in all	Cataract, Deafness, Disease mutation, Primary mitochondrial disease	Growth factor, augmenter of liver regeneration	16	1984207-1987749	Disease related genes, Enzymes, Potential drug targets, Predicted intracellular proteins	Evidence at protein level	Evidence at protein level	Evidence at protein level	Evidence at protein level	Evidence at protein level		Cell type enhanced	Detected in many	7	Low cancer specificity	Detected in all
GFI1	Tissue enhanced	Detected in many	Disease mutation	Growth factor independent 1 transcriptional repressor	1	92474762-92486876	Disease related genes, Predicted intracellular proteins, Transcription factors	Evidence at protein level	Evidence at transcript level	Evidence at protein level	Evidence at protein level	Evidence at protein level		Group enriched	Detected in some	6	Low cancer specificity	Detected in many
GFI1B	Group enriched	Detected in some	Proto-oncogene	Growth factor independent 1B transcriptional repressor	9	132944000-132991687	Disease related genes, Predicted intracellular proteins, Transcription factors	Evidence at protein level	Evidence at protein level	Evidence at protein level	Evidence at protein level	Evidence at protein level	8	Cell type enriched	Detected in some	5	Not detected	Not detected
GFM1	Low tissue specificity	Detected in all	Primary mitochondrial disease	G elongation factor mitochondrial 1	3	158644278-158692575	Disease related genes, Predicted intracellular proteins	Evidence at protein level	Evidence at protein level	Evidence at protein level	Evidence at protein level	Evidence at protein level		Low cell type specificity	Detected in all		Low cancer specificity	Detected in all
GFM2	Low tissue specificity	Detected in all	Disease mutation, Primary mitochondrial disease	G elongation factor mitochondrial 2	5	74721204-74767371	Predicted intracellular proteins	Evidence at protein level	Evidence at transcript level	Evidence at protein level	Evidence at protein level	Evidence at protein level		Cell type enhanced	Detected in many	7	Low cancer specificity	Detected in all
GFOD1	Low tissue specificity	Detected in many		Glucose-fructose oxidoreductase domain containing 1	6	13357830-13487662	Predicted intracellular proteins, Predicted secreted proteins	Evidence at protein level	Evidence at transcript level	Evidence at protein level	Evidence at protein level	Evidence at protein level		Cell type enhanced	Detected in many	7	Low cancer specificity	Detected in all
GFOD2	Low tissue specificity	Detected in all		Glucose-fructose oxidoreductase domain containing 2	16	67674531-67719421	Predicted intracellular proteins, Predicted secreted proteins	Evidence at protein level	Evidence at protein level	Evidence at transcript level	Evidence at protein level	Evidence at protein level		Cell type enhanced	Detected in many	5	Low cancer specificity	Detected in all
GFPT1	Low tissue specificity	Detected in all	Congenital myasthenic syndrome, Disease mutation	Glutamine--fructose-6-phosphate transaminase 1	2	69319769-69387254	Disease related genes, Enzymes, Potential drug targets, Predicted intracellular proteins, Predicted membrane proteins	Evidence at protein level	Evidence at protein level	Evidence at protein level	Evidence at protein level	Evidence at protein level		Cell type enhanced	Detected in many	5	Low cancer specificity	Detected in all
GFPT2	Tissue enhanced	Detected in many		Glutamine-fructose-6-phosphate transaminase 2	5	180300690-180353387	Enzymes, Predicted intracellular proteins, Predicted membrane proteins	Evidence at protein level	Evidence at protein level	Evidence at protein level	Evidence at protein level	Evidence at protein level		Cell type enhanced	Detected in many	9	Low cancer specificity	Detected in all
GFRA1	Low tissue specificity	Detected in many		GDNF family receptor alpha 1	10	116056925-116273467	Predicted membrane proteins	Evidence at protein level	Evidence at transcript level	Evidence at transcript level	Evidence at protein level	Evidence at protein level		Cell type enhanced	Detected in some	13	Cancer enriched	Detected in many	11
GFRA2	Tissue enhanced	Detected in many		GDNF family receptor alpha 2	8	21690403-21812357	Predicted intracellular proteins	Evidence at protein level	Evidence at transcript level	Evidence at protein level	Evidence at protein level	Evidence at protein level		Group enriched	Detected in many	5	Cancer enriched	Detected in some	5
GFRA3	Low tissue specificity	Detected in many		GDNF family receptor alpha 3	5	138252379-138274671	Predicted membrane proteins	Evidence at protein level	Evidence at transcript level	Evidence at protein level	Evidence at protein level	Evidence at protein level		Cell type enhanced	Detected in some	23	Low cancer specificity	Detected in many
GFRA4	Tissue enhanced	Detected in some		GDNF family receptor alpha 4	20	3659292-3663399	Predicted intracellular proteins	Evidence at protein level	Evidence at transcript level	Evidence at protein level	Evidence at protein level			Group enriched	Detected in some	7	Cancer enhanced	Detected in single
GFRAL	Tissue enhanced	Detected in some		GDNF family receptor alpha like	6	55327469-55402493	Predicted membrane proteins	Evidence at protein level	Evidence at transcript level	Evidence at protein level	Evidence at protein level			Not detected	Not detected		Not detected	Not detected
GFY	Group enriched	Detected in some		Golgi associated olfactory signaling regulator	19	49423749-49428818	Predicted membrane proteins	Evidence at transcript level	Evidence at transcript level	No human protein/transcript evidence	No human protein/transcript evidence		8	Not detected	Not detected		Low cancer specificity	Detected in some
GGA1	Tissue enhanced	Detected in all		Golgi associated, gamma adaptin ear containing, ARF binding protein 1	22	37608475-37633564	Predicted intracellular proteins	Evidence at protein level	Evidence at protein level	Evidence at protein level	Evidence at protein level	Evidence at protein level		Cell type enhanced	Detected in many	5	Low cancer specificity	Detected in all
GGA2	Low tissue specificity	Detected in all		Golgi associated, gamma adaptin ear containing, ARF binding protein 2	16	23463542-23521995	Predicted intracellular proteins	Evidence at protein level	Evidence at protein level	Evidence at protein level	Evidence at protein level	Evidence at protein level		Cell type enhanced	Detected in many	6	Low cancer specificity	Detected in all
GGA3	Low tissue specificity	Detected in all		Golgi associated, gamma adaptin ear containing, ARF binding protein 3	17	75236599-75262363	Predicted intracellular proteins	Evidence at protein level	Evidence at protein level	Evidence at protein level	Evidence at protein level	Evidence at protein level		Low cell type specificity	Detected in many		Low cancer specificity	Detected in all
GGACT	Tissue enhanced	Detected in many		Gamma-glutamylamine cyclotransferase	13	100530164-100589528	Enzymes, Predicted intracellular proteins	Evidence at protein level	Evidence at protein level	Evidence at protein level	Evidence at protein level	Evidence at protein level		Cell type enhanced	Detected in many	10	Low cancer specificity	Detected in all
GGCT	Low tissue specificity	Detected in all		Gamma-glutamylcyclotransferase	7	30496621-30504844	Enzymes, Plasma proteins, Predicted intracellular proteins	Evidence at protein level	Evidence at protein level	Evidence at protein level	Evidence at protein level	Evidence at protein level		Cell type enhanced	Detected in many	6	Low cancer specificity	Detected in all
GGCX	Tissue enriched	Detected in all	Disease mutation, FDA approved drug targets	Gamma-glutamyl carboxylase	2	85544723-85561547	Disease related genes, Enzymes, FDA approved drug targets, Predicted membrane proteins	Evidence at protein level	Evidence at protein level	Evidence at protein level	Evidence at protein level	Evidence at protein level	5	Cell type enhanced	Detected in all	6	Low cancer specificity	Detected in all
GGH	Tissue enhanced	Detected in all		Gamma-glutamyl hydrolase	8	63015079-63039171	Enzymes, Plasma proteins, Predicted intracellular proteins	Evidence at protein level	Evidence at transcript level	Evidence at protein level	Evidence at protein level	Evidence at protein level		Cell type enhanced	Detected in many	10	Low cancer specificity	Detected in all
GGN	Tissue enriched	Detected in some		Gametogenetin	19	38384265-38388082	Predicted intracellular proteins	Evidence at protein level	Evidence at transcript level	Evidence at protein level	Evidence at protein level	Evidence at protein level	18	Group enriched	Detected in some	66	Low cancer specificity	Detected in many
GGNBP2	Low tissue specificity	Detected in all		Gametogenetin binding protein 2	17	36544888-36589848	Predicted intracellular proteins	Evidence at protein level	Evidence at transcript level	Evidence at protein level	Evidence at protein level	Evidence at protein level		Low cell type specificity	Detected in all		Low cancer specificity	Detected in all
GGPS1	Low tissue specificity	Detected in all	FDA approved drug targets	Geranylgeranyl diphosphate synthase 1	1	235327350-235344532	Enzymes, FDA approved drug targets, Plasma proteins, Predicted intracellular proteins	Evidence at protein level	Evidence at protein level	Evidence at protein level	Evidence at protein level	Evidence at protein level		Cell type enhanced	Detected in many	6	Low cancer specificity	Detected in all
GGT1	Tissue enhanced	Detected in many	Mental retardation	Gamma-glutamyltransferase 1	22	24583750-24629005	Candidate cardiovascular disease genes, CD markers, Disease related genes, Enzymes, Plasma proteins, Potential drug targets, Predicted intracellular proteins, Predicted membrane proteins	Evidence at protein level	Evidence at protein level	Evidence at protein level	Evidence at protein level	Evidence at protein level		Group enriched	Detected in many	6	Low cancer specificity	Detected in all
GGT2	Tissue enhanced	Detected in some		Gamma-glutamyltransferase 2	22	21207973-21227637	Predicted membrane proteins	Evidence at protein level	Evidence at protein level	Evidence at protein level	Evidence at protein level			Cell type enhanced	Detected in some	23	Cancer enhanced	Detected in single
GGT5	Low tissue specificity	Detected in many		Gamma-glutamyltransferase 5	22	24219654-24245142	Enzymes, Predicted intracellular proteins	Evidence at protein level	Evidence at protein level	Evidence at protein level	Evidence at protein level	Evidence at protein level		Cell type enhanced	Detected in many	19	Low cancer specificity	Detected in all
GGT6	Tissue enhanced	Detected in many		Gamma-glutamyltransferase 6	17	4556927-4560818	Enzymes, Predicted intracellular proteins, Predicted membrane proteins	Evidence at protein level	Evidence at protein level	Evidence at transcript level	Evidence at protein level	Evidence at protein level		Cell type enhanced	Detected in many	10	Low cancer specificity	Detected in many
GGT7	Low tissue specificity	Detected in all		Gamma-glutamyltransferase 7	20	34844720-34872860	Enzymes, Predicted intracellular proteins, Predicted membrane proteins	Evidence at protein level	Evidence at protein level	Evidence at protein level	Evidence at protein level	Evidence at protein level		Cell type enhanced	Detected in many	4	Low cancer specificity	Detected in all
GGTLC1	Group enriched	Detected in some		Gamma-glutamyltransferase light chain 1	20	23985050-23988779	Predicted intracellular proteins	Evidence at protein level	Evidence at protein level	Evidence at transcript level	Evidence at transcript level		13	Group enriched	Detected in some	6	Cancer enriched	Detected in some	8
GGTLC2	Tissue enriched	Detected in some		Gamma-glutamyltransferase light chain 2	22	22644475-22647903	Predicted intracellular proteins	Evidence at protein level	Evidence at protein level	Evidence at transcript level	Evidence at transcript level		7	Cell type enhanced	Detected in some	18	Not detected	Not detected
GGTLC3	Tissue enhanced	Detected in some		Gamma-glutamyltransferase light chain family member 3	22	18516344-18518161	Predicted intracellular proteins	Evidence at protein level	Evidence at protein level					Group enriched	Detected in some	21	Not detected	Not detected
GH1	Tissue enriched	Detected in some	Cancer-related genes, Disease mutation, Dwarfism	Growth hormone 1	17	63917200-63918838	Cancer-related genes, Candidate cardiovascular disease genes, Disease related genes, Predicted intracellular proteins, Predicted secreted proteins	Evidence at protein level	Evidence at protein level	Evidence at protein level	Evidence at protein level	Evidence at protein level	5	Not detected	Not detected		Not detected	Not detected
GH2	Group enriched	Detected in some	Cancer-related genes	Growth hormone 2	17	63880215-63881935	Cancer-related genes, Predicted secreted proteins	Evidence at protein level	Evidence at protein level	Evidence at protein level	Evidence at protein level	Evidence at protein level	309	Group enriched	Detected in some	22	Not detected	Not detected
GHDC	Low tissue specificity	Detected in all		GH3 domain containing	17	42188799-42194532	Plasma proteins, Predicted intracellular proteins	Evidence at protein level	Evidence at transcript level	Evidence at protein level	Evidence at protein level	Evidence at protein level		Low cell type specificity	Detected in many		Low cancer specificity	Detected in all
GHITM	Low tissue specificity	Detected in all		Growth hormone inducible transmembrane protein	10	84139440-84153245	Predicted membrane proteins	Evidence at protein level	Evidence at protein level	Evidence at protein level	Evidence at protein level	Evidence at protein level		Cell type enhanced	Detected in all	8	Low cancer specificity	Detected in all
GHR	Group enriched	Detected in many	Disease mutation, Dwarfism, FDA approved drug targets	Growth hormone receptor	5	42423777-42721878	Disease related genes, FDA approved drug targets, Predicted membrane proteins, Predicted secreted proteins	Evidence at protein level	Evidence at protein level	Evidence at protein level	Evidence at protein level	Evidence at protein level	5	Cell type enhanced	Detected in many	19	Low cancer specificity	Detected in many
GHRH	Tissue enriched	Detected in some		Growth hormone releasing hormone	20	37251082-37261835	Predicted secreted proteins	Evidence at protein level	Evidence at transcript level	Evidence at protein level	Evidence at protein level		5	Cell type enriched	Detected in single	4	Cancer enriched	Detected in some	7
GHRHR	Tissue enriched	Detected in some	Disease mutation, Dwarfism, FDA approved drug targets	Growth hormone releasing hormone receptor	7	30938669-30993254	Disease related genes, FDA approved drug targets, G-protein coupled receptors, Predicted intracellular proteins, Predicted membrane proteins, Transporters	Evidence at protein level	Evidence at transcript level	Evidence at protein level	Evidence at protein level		36	Cell type enhanced	Detected in single	31	Cancer enhanced	Detected in single
GHRL	Tissue enhanced	Detected in many		Ghrelin and obestatin prepropeptide	3	10285675-10292947	Plasma proteins, Predicted intracellular proteins, Predicted secreted proteins	Evidence at protein level	Evidence at protein level	Evidence at protein level	Evidence at protein level	Evidence at protein level		Cell type enhanced	Detected in many	5	Low cancer specificity	Detected in some
GHSR	Tissue enhanced	Detected in some	Disease mutation, Dwarfism	Growth hormone secretagogue receptor	3	172445133-172448456	Disease related genes, G-protein coupled receptors, Potential drug targets, Predicted membrane proteins, Transporters	Evidence at protein level	Evidence at transcript level	Evidence at protein level	Evidence at protein level			Not detected	Not detected		Not detected	Not detected
GID4	Tissue enhanced	Detected in all		GID complex subunit 4 homolog	17	18039292-18068404	Predicted intracellular proteins	Evidence at protein level	Evidence at transcript level	Evidence at protein level	Evidence at protein level	Evidence at protein level		Group enriched	Detected in many	17	Low cancer specificity	Detected in all
GID8	Low tissue specificity	Detected in all		GID complex subunit 8 homolog	20	62938119-62948475	Predicted intracellular proteins	Evidence at protein level	Evidence at protein level	Evidence at protein level	Evidence at protein level	Evidence at protein level		Low cell type specificity	Detected in all		Low cancer specificity	Detected in all
GIF	Tissue enriched	Detected in some	Disease mutation	Gastric intrinsic factor	11	59829268-59845501	Disease related genes, Predicted secreted proteins	Evidence at protein level	Evidence at protein level	Evidence at protein level	Evidence at protein level	Evidence at protein level	25	Cell type enriched	Detected in single	108	Cancer enriched	Detected in some	11
GIGYF1	Low tissue specificity	Detected in all		GRB10 interacting GYF protein 1	7	100679507-100694037	Predicted intracellular proteins	Evidence at protein level	Evidence at protein level	Evidence at protein level	Evidence at protein level	Evidence at protein level		Low cell type specificity	Detected in many		Low cancer specificity	Detected in all
GIGYF2	Low tissue specificity	Detected in all	Disease mutation, Neurodegeneration, Parkinson disease, Parkinsonism	GRB10 interacting GYF protein 2	2	232697299-232860575	Disease related genes, Predicted intracellular proteins	Evidence at protein level	Evidence at protein level	Evidence at protein level	Evidence at protein level	Evidence at protein level		Group enriched	Detected in all	4	Low cancer specificity	Detected in all
GIMAP1	Low tissue specificity	Detected in all		GTPase, IMAP family member 1	7	150716557-150724284	Predicted membrane proteins	Evidence at protein level	Evidence at protein level	Evidence at protein level	Evidence at protein level	Evidence at protein level		Group enriched	Detected in many	5	Low cancer specificity	Detected in all
GIMAP1-GIMAP5	Tissue enhanced	Detected in many		GIMAP1-GIMAP5 readthrough	7	150716668-150743646	Predicted membrane proteins	Evidence at protein level	Evidence at protein level					Not detected	Not detected		Not detected	Not detected
GIMAP2	Tissue enhanced	Detected in many		GTPase, IMAP family member 2	7	150685697-150693641	Predicted intracellular proteins, Predicted membrane proteins	Evidence at protein level	Evidence at transcript level	Evidence at protein level	Evidence at protein level	Evidence at protein level		Cell type enhanced	Detected in many	13	Low cancer specificity	Detected in all
GIMAP4	Tissue enhanced	Detected in all		GTPase, IMAP family member 4	7	150567277-150573955	Predicted intracellular proteins	Evidence at protein level	Evidence at protein level	Evidence at protein level	Evidence at protein level	Evidence at protein level		Group enriched	Detected in many	6	Low cancer specificity	Detected in all
GIMAP5	Tissue enhanced	Detected in all		GTPase, IMAP family member 5	7	150722253-150750033	Predicted membrane proteins	Evidence at protein level	Evidence at transcript level	Evidence at protein level	Evidence at protein level	Evidence at protein level		Cell type enhanced	Detected in some	11	Low cancer specificity	Detected in some
GIMAP6	Low tissue specificity	Detected in many		GTPase, IMAP family member 6	7	150625375-150632648	Predicted intracellular proteins	Evidence at protein level	Evidence at transcript level	Evidence at transcript level	Evidence at protein level	Evidence at protein level		Group enriched	Detected in many	6	Low cancer specificity	Detected in all
GIMAP7	Tissue enhanced	Detected in all		GTPase, IMAP family member 7	7	150514830-150521073	Predicted intracellular proteins	Evidence at protein level	Evidence at protein level	Evidence at protein level	Evidence at protein level	Evidence at protein level		Group enriched	Detected in many	7	Low cancer specificity	Detected in all
GIMAP8	Low tissue specificity	Detected in many		GTPase, IMAP family member 8	7	150450630-150479392	Predicted intracellular proteins	Evidence at protein level	Evidence at protein level	Evidence at transcript level	Evidence at protein level	Evidence at protein level		Group enriched	Detected in many	5	Low cancer specificity	Detected in all
GIMD1	Tissue enriched	Detected in some		GIMAP family P-loop NTPase domain containing 1	4	106357485-106368825	Predicted intracellular proteins	Evidence at transcript level	Evidence at transcript level	Evidence at transcript level	Evidence at transcript level		7	Not detected	Not detected		Not detected	Not detected
GIN1	Low tissue specificity	Detected in all		Gypsy retrotransposon integrase 1	5	103086000-103120151	Predicted intracellular proteins	Evidence at protein level	Evidence at transcript level	Evidence at protein level	Evidence at protein level	Evidence at protein level		Cell type enhanced	Detected in many	4	Low cancer specificity	Detected in all
GINM1	Low tissue specificity	Detected in all		Glycoprotein integral membrane 1	6	149566294-149591748	Predicted intracellular proteins, Predicted membrane proteins	Evidence at protein level	Evidence at protein level	Evidence at transcript level	Evidence at protein level	Evidence at protein level		Cell type enhanced	Detected in many	4	Low cancer specificity	Detected in all
GINS1	Tissue enhanced	Detected in many	Disease mutation	GINS complex subunit 1	20	25407727-25452628	Predicted intracellular proteins	Evidence at protein level	Evidence at transcript level	Evidence at protein level	Evidence at protein level	Evidence at protein level		Cell type enhanced	Detected in many	15	Low cancer specificity	Detected in all
GINS2	Tissue enhanced	Detected in many		GINS complex subunit 2	16	85676198-85690073	Predicted intracellular proteins	Evidence at protein level	Evidence at transcript level	Evidence at protein level	Evidence at protein level	Evidence at protein level		Cell type enhanced	Detected in many	11	Low cancer specificity	Detected in all
GINS3	Low tissue specificity	Detected in all		GINS complex subunit 3	16	58295080-58406144	Predicted intracellular proteins	Evidence at protein level	Evidence at protein level	Evidence at protein level	Evidence at protein level	Evidence at protein level		Cell type enhanced	Detected in many	6	Low cancer specificity	Detected in all
GINS4	Low tissue specificity	Detected in many		GINS complex subunit 4	8	41529206-41545046	Predicted intracellular proteins	Evidence at protein level	Evidence at protein level	Evidence at protein level	Evidence at protein level	Evidence at protein level		Cell type enhanced	Detected in many	6	Low cancer specificity	Detected in many
GIP	Tissue enriched	Detected in some		Gastric inhibitory polypeptide	17	48958554-48968596	Plasma proteins, Predicted secreted proteins	Evidence at protein level	Evidence at protein level	Evidence at protein level	Evidence at protein level	Evidence at protein level	64	Not detected	Not detected		Cancer enriched	Detected in some	63
GIPC1	Low tissue specificity	Detected in all		GIPC PDZ domain containing family member 1	19	14477760-14496149	Predicted intracellular proteins	Evidence at protein level	Evidence at transcript level	Evidence at protein level	Evidence at protein level	Evidence at protein level		Cell type enhanced	Detected in many	5	Low cancer specificity	Detected in all
GIPC2	Tissue enhanced	Detected in many		GIPC PDZ domain containing family member 2	1	77979542-78138449	Predicted intracellular proteins	Evidence at protein level	Evidence at transcript level	Evidence at protein level	Evidence at protein level	Evidence at protein level		Cell type enhanced	Detected in many	13	Low cancer specificity	Detected in many
GIPC3	Low tissue specificity	Detected in many	Deafness, Disease mutation, Non-syndromic deafness	GIPC PDZ domain containing family member 3	19	3585553-3593541	Disease related genes, Predicted intracellular proteins	Evidence at protein level	Evidence at protein level	Evidence at protein level	Evidence at protein level	Evidence at protein level		Group enriched	Detected in some	6	Low cancer specificity	Detected in many
GIPR	Tissue enhanced	Detected in many		Gastric inhibitory polypeptide receptor	19	45668244-45683724	G-protein coupled receptors, Predicted intracellular proteins, Predicted membrane proteins, Transporters	Evidence at protein level	Evidence at transcript level	Evidence at protein level	Evidence at protein level			Cell type enhanced	Detected in many	10	Cancer enriched	Detected in many	5
GIT1	Low tissue specificity	Detected in all		GIT ArfGAP 1	17	29573469-29594054	Plasma proteins, Predicted intracellular proteins	Evidence at protein level	Evidence at protein level	Evidence at protein level	Evidence at protein level	Evidence at protein level		Cell type enhanced	Detected in many	7	Low cancer specificity	Detected in all
GIT2	Low tissue specificity	Detected in all		GIT ArfGAP 2	12	109929792-109996389	Plasma proteins, Predicted intracellular proteins	Evidence at protein level	Evidence at protein level	Evidence at protein level	Evidence at protein level	Evidence at protein level		Low cell type specificity	Detected in many		Low cancer specificity	Detected in all
GJA1	Low tissue specificity	Detected in many	Cancer-related genes, Cataract, Disease mutation, Hypotrichosis, Palmoplantar keratoderma	Gap junction protein alpha 1	6	121435692-121449727	Cancer-related genes, Disease related genes, Predicted membrane proteins	Evidence at protein level	Evidence at protein level	Evidence at protein level	Evidence at protein level	Evidence at protein level		Cell type enhanced	Detected in many	10	Low cancer specificity	Detected in all
GJA10	Tissue enriched	Detected in single		Gap junction protein alpha 10	6	89894469-89921760	Predicted membrane proteins	Evidence at transcript level	Evidence at transcript level	Evidence at transcript level	Evidence at transcript level		12	Cell type enriched	Detected in single	148	Cancer enriched	Detected in single	7
GJA3	Tissue enhanced	Detected in some	Cataract, Disease mutation	Gap junction protein alpha 3	13	20138255-20161049	Disease related genes, Potential drug targets, Predicted membrane proteins, Transporters	Evidence at protein level	Evidence at protein level	Evidence at protein level	Evidence at protein level	Evidence at protein level		Cell type enriched	Detected in some	10	Cancer enhanced	Detected in some
GJA4	Low tissue specificity	Detected in many		Gap junction protein alpha 4	1	34792998-34795747	Predicted membrane proteins, Transporters	Evidence at protein level	Evidence at transcript level	Evidence at protein level	Evidence at protein level			Group enriched	Detected in many	6	Low cancer specificity	Detected in all
GJA5	Tissue enriched	Detected in many	Atrial fibrillation, Cardiomyopathy, Disease mutation	Gap junction protein alpha 5	1	147756199-147773362	Disease related genes, Predicted membrane proteins	Evidence at protein level	Evidence at protein level	Evidence at protein level	Evidence at protein level	Evidence at protein level	4	Group enriched	Detected in many	5	Low cancer specificity	Detected in all
GJA8	Tissue enriched	Detected in single	Cataract, Disease mutation	Gap junction protein alpha 8	1	147907956-147909257	Disease related genes, Potential drug targets, Predicted membrane proteins, Transporters	Evidence at protein level	Evidence at protein level	Evidence at protein level	Evidence at protein level		76	Group enriched	Detected in some	4	Not detected	Not detected
GJA9	Tissue enriched	Detected in some		Gap junction protein alpha 9	1	38874451-38881587	Predicted membrane proteins	Evidence at transcript level	Evidence at transcript level	Evidence at transcript level	Evidence at transcript level		7	Not detected	Not detected		Not detected	Not detected
GJB1	Tissue enhanced	Detected in many	Charcot-Marie-Tooth disease, Dejerine-Sottas syndrome, Disease mutation, Neurodegeneration, Neuropathy	Gap junction protein beta 1		71215194-71225516	Disease related genes, Potential drug targets, Predicted membrane proteins, Transporters	Evidence at protein level	Evidence at transcript level	Evidence at protein level	Evidence at protein level	Evidence at protein level		Cell type enhanced	Detected in many	15	Cancer enhanced	Detected in many
GJB2	Group enriched	Detected in many	Deafness, Disease mutation, Ectodermal dysplasia, Ichthyosis, Non-syndromic deafness, Palmoplantar keratoderma	Gap junction protein beta 2	13	20187463-20193010	Disease related genes, Potential drug targets, Predicted membrane proteins, Transporters	Evidence at protein level	Evidence at transcript level	Evidence at protein level	Evidence at protein level	Evidence at protein level	5	Cell type enhanced	Detected in many	12	Cancer enhanced	Detected in all
GJB3	Tissue enhanced	Detected in many	Deafness, Disease mutation, Non-syndromic deafness, Palmoplantar keratoderma	Gap junction protein beta 3	1	34781189-34786369	Disease related genes, Potential drug targets, Predicted membrane proteins, Transporters	Evidence at protein level	Evidence at protein level	Evidence at protein level	Evidence at protein level	Evidence at protein level		Group enriched	Detected in many	7	Low cancer specificity	Detected in many
GJB4	Tissue enhanced	Detected in many	Disease mutation, Palmoplantar keratoderma	Gap junction protein beta 4	1	34759741-34763724	Disease related genes, Predicted membrane proteins	Evidence at protein level	Evidence at protein level	Evidence at protein level	Evidence at protein level			Cell type enriched	Detected in some	4	Low cancer specificity	Detected in many
GJB5	Tissue enhanced	Detected in many	Cancer-related genes	Gap junction protein beta 5	1	34755047-34758512	Cancer-related genes, Predicted membrane proteins	Evidence at protein level	Evidence at transcript level	Evidence at transcript level	Evidence at protein level			Group enriched	Detected in some	16	Group enriched	Detected in many	5
GJB6	Tissue enhanced	Detected in many	Deafness, Disease mutation, Ectodermal dysplasia, Non-syndromic deafness, Palmoplantar keratoderma	Gap junction protein beta 6	13	20221962-20232395	Disease related genes, Predicted membrane proteins	Evidence at protein level	Evidence at protein level	Evidence at protein level	Evidence at protein level	Evidence at protein level		Cell type enhanced	Detected in some	21	Cancer enhanced	Detected in many
GJB7	Group enriched	Detected in some		Gap junction protein beta 7	6	87282978-87329278	Predicted membrane proteins	Evidence at transcript level	Evidence at transcript level	Evidence at transcript level	Evidence at transcript level		6	Cell type enhanced	Detected in some	28	Low cancer specificity	Detected in some
GJC1	Low tissue specificity	Detected in many		Gap junction protein gamma 1	17	44798448-44830816	Predicted intracellular proteins, Predicted membrane proteins, Transporters	Evidence at protein level	Evidence at protein level	Evidence at protein level	Evidence at protein level	Evidence at protein level		Cell type enhanced	Detected in many	23	Low cancer specificity	Detected in all
GJC2	Tissue enriched	Detected in many	Disease mutation, Hereditary spastic paraplegia, Leukodystrophy, Neurodegeneration	Gap junction protein gamma 2	1	228149852-228159826	Disease related genes, Predicted membrane proteins	Evidence at protein level	Evidence at protein level	Evidence at protein level	Evidence at protein level	Evidence at protein level	7	Cell type enhanced	Detected in some	14	Low cancer specificity	Detected in many
GJC3	Tissue enhanced	Detected in some		Gap junction protein gamma 3	7	99923269-99929620	Predicted membrane proteins, Transporters	Evidence at protein level	Evidence at transcript level	Evidence at transcript level	Evidence at protein level	Evidence at protein level		Cell type enhanced	Detected in many	11	Group enriched	Detected in many	5
GJD2	Tissue enhanced	Detected in some		Gap junction protein delta 2	15	34751032-34754965	Predicted membrane proteins, Transporters	Evidence at protein level	Evidence at transcript level	Evidence at protein level	Evidence at protein level	Evidence at protein level		Cell type enhanced	Detected in some	27	Cancer enriched	Detected in single	32
GJD3	Tissue enhanced	Detected in many		Gap junction protein delta 3	17	40362931-40363815	Predicted membrane proteins	Evidence at protein level	Evidence at transcript level	Evidence at protein level	Evidence at protein level			Not detected	Not detected		Cancer enhanced	Detected in single
GJD4	Tissue enhanced	Detected in some		Gap junction protein delta 4	10	35605410-35608935	Predicted membrane proteins, Transporters	Evidence at transcript level	Evidence at transcript level	Evidence at transcript level	Evidence at transcript level			Not detected	Not detected		Not detected	Not detected
GJE1	Not detected	Not detected		Gap junction protein epsilon 1	6	142133090-142135151	Predicted membrane proteins	No human protein/transcript evidence	No human protein/transcript evidence					Not detected	Not detected		Not detected	Not detected
GK	Tissue enhanced	Detected in many	Disease mutation	Glycerol kinase		30653359-30731456	Disease related genes, Enzymes, Potential drug targets, Predicted intracellular proteins, Predicted membrane proteins	Evidence at protein level	Evidence at protein level	Evidence at protein level	Evidence at protein level	Evidence at protein level		Cell type enhanced	Detected in many	7	Low cancer specificity	Detected in all
GK2	Tissue enriched	Detected in single		Glycerol kinase 2	4	79406352-79408293	Enzymes, Plasma proteins, Predicted membrane proteins	Evidence at protein level	Evidence at transcript level	Evidence at transcript level	Evidence at protein level	Evidence at protein level	90	Group enriched	Detected in some	6	Not detected	Not detected
GK3P	Tissue enriched	Detected in some		Glycerol kinase 3 pseudogene	4	165277812-165279679	Enzymes, Predicted membrane proteins	Evidence at protein level	Evidence at transcript level	Evidence at transcript level	Evidence at protein level	Evidence at protein level	6	Cell type enriched	Detected in single	17	Not detected	Not detected
GK5	Low tissue specificity	Detected in all		Glycerol kinase 5 (putative)	3	142157527-142225607	Enzymes, Predicted intracellular proteins	Evidence at protein level	Evidence at transcript level	Evidence at transcript level	Evidence at protein level	Evidence at protein level		Low cell type specificity	Detected in many		Low cancer specificity	Detected in all
GKAP1	Tissue enhanced	Detected in all		G kinase anchoring protein 1	9	83739421-83829516	Predicted intracellular proteins	Evidence at protein level	Evidence at protein level	Evidence at protein level	Evidence at protein level	Evidence at protein level		Group enriched	Detected in many	5	Low cancer specificity	Detected in many
GKN1	Tissue enriched	Detected in some		Gastrokine 1	2	68974573-68980974	Plasma proteins, Predicted secreted proteins	Evidence at protein level	Evidence at protein level	Evidence at transcript level	Evidence at protein level	Evidence at protein level	41	Cell type enriched	Detected in some	61	Cancer enriched	Detected in some	116
GKN2	Tissue enriched	Detected in some		Gastrokine 2	2	68945232-68952970	Predicted secreted proteins	Evidence at protein level	Evidence at protein level	Evidence at protein level	Evidence at protein level	Evidence at protein level	8	Group enriched	Detected in some	9	Cancer enriched	Detected in some	8
GLA	Low tissue specificity	Detected in all	Disease mutation	Galactosidase alpha		101397803-101407925	Disease related genes, Enzymes, Potential drug targets, Predicted intracellular proteins	Evidence at protein level	Evidence at protein level	Evidence at protein level	Evidence at protein level	Evidence at protein level		Cell type enhanced	Detected in many	4	Low cancer specificity	Detected in all
GLB1	Low tissue specificity	Detected in all	Disease mutation, Gangliosidosis, Mucopolysaccharidosis	Galactosidase beta 1	3	32996608-33097230	Disease related genes, Enzymes, Plasma proteins, Potential drug targets, Predicted intracellular proteins	Evidence at protein level	Evidence at protein level	Evidence at protein level	Evidence at protein level	Evidence at protein level		Low cell type specificity	Detected in many		Low cancer specificity	Detected in all
GLB1L	Tissue enhanced	Detected in all		Galactosidase beta 1 like	2	219236606-219245478	Predicted intracellular proteins, Predicted secreted proteins	Evidence at protein level	Evidence at protein level	Evidence at transcript level	Evidence at protein level	Evidence at protein level		Cell type enhanced	Detected in many	12	Low cancer specificity	Detected in all
GLB1L2	Tissue enhanced	Detected in many		Galactosidase beta 1 like 2	11	134331874-134378341	Predicted secreted proteins	Evidence at protein level	Evidence at transcript level	Evidence at transcript level	Evidence at protein level	Evidence at protein level		Cell type enriched	Detected in many	4	Low cancer specificity	Detected in many
GLB1L3	Tissue enhanced	Detected in many		Galactosidase beta 1 like 3	11	134274245-134319564	Predicted intracellular proteins	Evidence at protein level	Evidence at transcript level	Evidence at transcript level	Evidence at protein level	Evidence at protein level		Group enriched	Detected in some	4	Cancer enhanced	Detected in some
GLCCI1	Tissue enhanced	Detected in many		Glucocorticoid induced 1	7	7968794-8094272	Predicted intracellular proteins, Predicted membrane proteins	Evidence at protein level	Evidence at transcript level	Evidence at protein level	Evidence at protein level	Evidence at protein level		Cell type enhanced	Detected in many	5	Low cancer specificity	Detected in all
GLCE	Tissue enhanced	Detected in many		Glucuronic acid epimerase	15	69160584-69272217	Enzymes, Plasma proteins, Predicted intracellular proteins	Evidence at protein level	Evidence at transcript level	Evidence at protein level	Evidence at protein level	Evidence at protein level		Low cell type specificity	Detected in many		Low cancer specificity	Detected in all
GLDC	Group enriched	Detected in many	Disease mutation	Glycine decarboxylase	9	6532464-6645783	Disease related genes, Enzymes, Potential drug targets, Predicted intracellular proteins	Evidence at protein level	Evidence at protein level	Evidence at protein level	Evidence at protein level	Evidence at protein level	4	Cell type enhanced	Detected in many	17	Cancer enhanced	Detected in many
GLDN	Tissue enhanced	Detected in many	Disease mutation	Gliomedin	15	51341629-51408013	Disease related genes, Predicted intracellular proteins, Predicted secreted proteins	Evidence at protein level	Evidence at protein level	Evidence at protein level	Evidence at protein level	Evidence at protein level		Group enriched	Detected in many	4	Cancer enhanced	Detected in many
GLE1	Low tissue specificity	Detected in all	Disease mutation	GLE1, RNA export mediator	9	128504700-128542288	Disease related genes, Potential drug targets, Predicted intracellular proteins, Transporters	Evidence at protein level	Evidence at protein level	Evidence at protein level	Evidence at protein level	Evidence at protein level		Cell type enhanced	Detected in many	5	Low cancer specificity	Detected in all
GLG1	Low tissue specificity	Detected in all		Golgi glycoprotein 1	16	74447427-74607144	Predicted intracellular proteins, Predicted membrane proteins	Evidence at protein level	Evidence at protein level	Evidence at protein level	Evidence at protein level	Evidence at protein level		Low cell type specificity	Detected in all		Low cancer specificity	Detected in all
GLI1	Low tissue specificity	Detected in many	Disease mutation, Proto-oncogene	GLI family zinc finger 1	12	57460135-57472262	Predicted intracellular proteins, Transcription factors	Evidence at protein level	Evidence at protein level	Evidence at protein level	Evidence at protein level	Evidence at protein level		Group enriched	Detected in some	21	Cancer enhanced	Detected in many
GLI2	Tissue enhanced	Detected in many	Disease mutation, Holoprosencephaly	GLI family zinc finger 2	2	120735623-120992653	Disease related genes, Predicted intracellular proteins, Transcription factors	Evidence at protein level	Evidence at protein level	Evidence at protein level	Evidence at protein level	Evidence at protein level		Group enriched	Detected in some	4	Low cancer specificity	Detected in many
GLI3	Tissue enhanced	Detected in many	Disease mutation	GLI family zinc finger 3	7	41960950-42237870	Disease related genes, Predicted intracellular proteins, Transcription factors	Evidence at protein level	Evidence at protein level	Evidence at protein level	Evidence at protein level	Evidence at protein level		Cell type enhanced	Detected in many	6	Low cancer specificity	Detected in many
GLI4	Low tissue specificity	Detected in all		GLI family zinc finger 4	8	143267433-143276931	Predicted intracellular proteins, Transcription factors	Evidence at protein level	Evidence at transcript level	Evidence at protein level	Evidence at protein level	Evidence at protein level		Low cell type specificity	Detected in many		Low cancer specificity	Detected in all
GLIPR1	Tissue enhanced	Detected in all		GLI pathogenesis related 1	12	75480680-75503853	Predicted intracellular proteins, Predicted membrane proteins	Evidence at protein level	Evidence at transcript level	Evidence at protein level	Evidence at protein level	Evidence at protein level		Cell type enhanced	Detected in many	8	Low cancer specificity	Detected in all
GLIPR1L1	Tissue enriched	Detected in some		GLIPR1 like 1	12	75334639-75370560	Predicted intracellular proteins, Predicted secreted proteins	Evidence at protein level	Evidence at protein level	Evidence at protein level	Evidence at protein level	Evidence at protein level	19	Cell type enriched	Detected in some	11	Not detected	Not detected
GLIPR1L2	Tissue enriched	Detected in many		GLIPR1 like 2	12	75391070-75432688	Predicted intracellular proteins, Predicted membrane proteins	Evidence at protein level	Evidence at protein level	Evidence at transcript level	Evidence at protein level	Evidence at protein level	4	Group enriched	Detected in many	13	Low cancer specificity	Detected in some
GLIPR2	Tissue enhanced	Detected in many		GLI pathogenesis related 2	9	36136536-36163913	Plasma proteins, Predicted intracellular proteins	Evidence at protein level	Evidence at transcript level	Evidence at protein level	Evidence at protein level	Evidence at protein level		Cell type enhanced	Detected in many	8	Low cancer specificity	Detected in all
GLIS1	Tissue enhanced	Detected in many		GLIS family zinc finger 1	1	53506237-53738106	Predicted intracellular proteins, Transcription factors	Evidence at protein level	Evidence at transcript level	Evidence at transcript level	Evidence at protein level	Evidence at protein level		Cell type enhanced	Detected in some	10	Cancer enhanced	Detected in some
GLIS2	Low tissue specificity	Detected in many	Ciliopathy, Nephronophthisis	GLIS family zinc finger 2	16	4314761-4339597	Disease related genes, Predicted intracellular proteins, Transcription factors	Evidence at protein level	Evidence at protein level	Evidence at protein level	Evidence at protein level	Evidence at protein level		Cell type enhanced	Detected in many	5	Low cancer specificity	Detected in all
GLIS3	Tissue enhanced	Detected in all	Congenital hypothyroidism, Diabetes mellitus	GLIS family zinc finger 3	9	3824127-4348392	Disease related genes, Predicted intracellular proteins, Transcription factors	Evidence at protein level	Evidence at protein level	Evidence at transcript level	Evidence at protein level	Evidence at protein level		Cell type enhanced	Detected in many	7	Low cancer specificity	Detected in many
GLMN	Low tissue specificity	Detected in all	Disease mutation	Glomulin, FKBP associated protein	1	92246402-92298987	Disease related genes, Predicted intracellular proteins	Evidence at protein level	Evidence at transcript level	Evidence at protein level	Evidence at protein level	Evidence at protein level		Cell type enhanced	Detected in many	10	Low cancer specificity	Detected in all
GLMP	Low tissue specificity	Detected in all		Glycosylated lysosomal membrane protein	1	156290089-156295689	Predicted intracellular proteins, Predicted membrane proteins	Evidence at protein level	Evidence at transcript level	Evidence at protein level	Evidence at protein level	Evidence at protein level		Cell type enhanced	Detected in many	8	Low cancer specificity	Detected in all
GLO1	Low tissue specificity	Detected in all	Cancer-related genes	Glyoxalase I	6	38675925-38703141	Cancer-related genes, Enzymes, Plasma proteins, Predicted intracellular proteins	Evidence at protein level	Evidence at protein level	Evidence at protein level	Evidence at protein level	Evidence at protein level		Low cell type specificity	Detected in many		Low cancer specificity	Detected in all
GLOD4	Low tissue specificity	Detected in all		Glyoxalase domain containing 4	17	757097-783390	Predicted intracellular proteins	Evidence at protein level	Evidence at protein level	Evidence at protein level	Evidence at protein level	Evidence at protein level		Low cell type specificity	Detected in many		Low cancer specificity	Detected in all
GLOD5	Tissue enhanced	Detected in some		Glyoxalase domain containing 5		48761750-48773648	Predicted intracellular proteins	Evidence at protein level	Evidence at protein level	Evidence at protein level	Evidence at protein level	Evidence at protein level		Cell type enhanced	Detected in some	14	Low cancer specificity	Detected in many
GLP1R	Tissue enhanced	Detected in some	FDA approved drug targets	Glucagon like peptide 1 receptor	6	39048798-39087743	FDA approved drug targets, G-protein coupled receptors, Predicted membrane proteins, Transporters	Evidence at protein level	Evidence at transcript level	Evidence at protein level	Evidence at protein level			Cell type enhanced	Detected in single	37	Low cancer specificity	Detected in some
GLP2R	Tissue enhanced	Detected in many	FDA approved drug targets	Glucagon like peptide 2 receptor	17	9822206-9892102	FDA approved drug targets, G-protein coupled receptors, Predicted membrane proteins	Evidence at protein level	Evidence at protein level	Evidence at transcript level	Evidence at transcript level			Cell type enriched	Detected in some	6	Cancer enhanced	Detected in single
GLRA1	Tissue enriched	Detected in some	Disease mutation, FDA approved drug targets	Glycine receptor alpha 1	5	151822513-151924842	Disease related genes, FDA approved drug targets, Predicted membrane proteins, Transporters	Evidence at protein level	Evidence at transcript level	Evidence at protein level	Evidence at protein level		10	Cell type enhanced	Detected in some	26	Not detected	Not detected
GLRA2	Group enriched	Detected in some	FDA approved drug targets	Glycine receptor alpha 2		14529298-14731812	FDA approved drug targets, Predicted intracellular proteins, Predicted membrane proteins, Transporters	Evidence at protein level	Evidence at transcript level	Evidence at protein level	Evidence at protein level		14	Cell type enhanced	Detected in some	16	Low cancer specificity	Detected in some
GLRA3	Group enriched	Detected in some	FDA approved drug targets	Glycine receptor alpha 3	4	174636914-174829314	FDA approved drug targets, Predicted membrane proteins, Transporters	Evidence at protein level	Evidence at transcript level	Evidence at protein level	Evidence at protein level		4	Group enriched	Detected in some	9	Cancer enhanced	Detected in single
GLRA4	Tissue enhanced	Detected in some		Glycine receptor alpha 4		103707224-103728655	Predicted membrane proteins	Evidence at transcript level	Evidence at transcript level	Evidence at transcript level	Evidence at transcript level			Cell type enriched	Detected in single	21	Not detected	Not detected
GLRB	Tissue enhanced	Detected in many	Disease mutation, FDA approved drug targets	Glycine receptor beta	4	157076057-157172090	Disease related genes, FDA approved drug targets, Predicted intracellular proteins, Predicted membrane proteins, Transporters	Evidence at protein level	Evidence at transcript level	Evidence at protein level	Evidence at protein level			Cell type enhanced	Detected in many	7	Low cancer specificity	Detected in many
GLRX	Tissue enhanced	Detected in all		Glutaredoxin	5	95751319-95823005	Plasma proteins, Predicted intracellular proteins	Evidence at protein level	Evidence at protein level	Evidence at protein level	Evidence at protein level	Evidence at protein level		Cell type enhanced	Detected in many	8	Low cancer specificity	Detected in all
GLRX2	Low tissue specificity	Detected in all		Glutaredoxin 2	1	193090866-193106114	Predicted intracellular proteins	Evidence at protein level	Evidence at protein level	Evidence at protein level	Evidence at protein level	Evidence at protein level		Group enriched	Detected in many	19	Low cancer specificity	Detected in all
GLRX3	Low tissue specificity	Detected in all		Glutaredoxin 3	10	130136399-130184521	Predicted intracellular proteins	Evidence at protein level	Evidence at transcript level	Evidence at protein level	Evidence at protein level	Evidence at protein level		Cell type enhanced	Detected in all	4	Low cancer specificity	Detected in all
GLRX5	Low tissue specificity	Detected in all	Disease mutation	Glutaredoxin 5	14	95533503-95544724	Disease related genes, Predicted intracellular proteins	Evidence at protein level	Evidence at protein level	Evidence at protein level	Evidence at protein level	Evidence at protein level		Cell type enhanced	Detected in all	6	Low cancer specificity	Detected in all
GLS	Tissue enhanced	Detected in all	Cataract, Disease mutation, Epilepsy	Glutaminase	2	190880827-190965552	Enzymes, Predicted intracellular proteins	Evidence at protein level	Evidence at protein level	Evidence at protein level	Evidence at protein level	Evidence at protein level		Cell type enhanced	Detected in all	6	Low cancer specificity	Detected in all
GLS2	Tissue enriched	Detected in many		Glutaminase 2	12	56470944-56488414	Enzymes, Predicted intracellular proteins	Evidence at protein level	Evidence at transcript level	Evidence at protein level	Evidence at protein level	Evidence at protein level	6	Cell type enriched	Detected in many	5	Cancer enhanced	Detected in single
GLT1D1	Tissue enhanced	Detected in many		Glycosyltransferase 1 domain containing 1	12	128853427-128984968	Predicted intracellular proteins, Predicted secreted proteins	Evidence at protein level	Evidence at protein level	Evidence at transcript level	Evidence at protein level	Evidence at protein level		Cell type enhanced	Detected in some	20	Group enriched	Detected in some	6
GLT6D1	Tissue enriched	Detected in single		Glycosyltransferase 6 domain containing 1	9	135623656-135639540	Predicted intracellular proteins	Evidence at transcript level	Evidence at transcript level	Evidence at transcript level			28	Group enriched	Detected in some	22	Not detected	Not detected
GLT8D1	Low tissue specificity	Detected in all		Glycosyltransferase 8 domain containing 1	3	52694488-52706032	Predicted intracellular proteins, Predicted membrane proteins	Evidence at protein level	Evidence at transcript level	Evidence at protein level	Evidence at protein level	Evidence at protein level		Low cell type specificity	Detected in many		Low cancer specificity	Detected in all
GLT8D2	Low tissue specificity	Detected in many		Glycosyltransferase 8 domain containing 2	12	103988984-104064183	Predicted intracellular proteins	Evidence at protein level	Evidence at transcript level	Evidence at transcript level	Evidence at protein level	Evidence at protein level		Cell type enhanced	Detected in many	10	Low cancer specificity	Detected in all
GLTP	Tissue enhanced	Detected in all		Glycolipid transfer protein	12	109850943-109880488	Predicted intracellular proteins	Evidence at protein level	Evidence at protein level	Evidence at protein level	Evidence at protein level	Evidence at protein level		Cell type enhanced	Detected in many	8	Low cancer specificity	Detected in all
GLTPD2	Tissue enhanced	Detected in some		Glycolipid transfer protein domain containing 2	17	4788959-4790390	Predicted secreted proteins	Evidence at protein level	Evidence at transcript level	Evidence at protein level	Evidence at protein level			Group enriched	Detected in some	6	Cancer enriched	Detected in many	5
GLUD1	Tissue enhanced	Detected in all	Disease mutation	Glutamate dehydrogenase 1	10	87050486-87094866	Disease related genes, Enzymes, Plasma proteins, Potential drug targets, Predicted intracellular proteins	Evidence at protein level	Evidence at protein level	Evidence at protein level	Evidence at protein level	Evidence at protein level		Cell type enhanced	Detected in all	6	Low cancer specificity	Detected in all
GLUD2	Tissue enhanced	Detected in many		Glutamate dehydrogenase 2		121047588-121050080	Enzymes, Predicted intracellular proteins	Evidence at protein level	Evidence at protein level	Evidence at protein level	Evidence at protein level	Evidence at protein level		Cell type enhanced	Detected in some	6	Low cancer specificity	Detected in many
GLUL	Low tissue specificity	Detected in all	Disease mutation	Glutamate-ammonia ligase	1	182381704-182392206	Disease related genes, Enzymes, Plasma proteins, Potential drug targets, Predicted intracellular proteins	Evidence at protein level	Evidence at protein level	Evidence at protein level	Evidence at protein level	Evidence at protein level		Group enriched	Detected in all	4	Low cancer specificity	Detected in all
GLYAT	Group enriched	Detected in some		Glycine-N-acyltransferase	11	58640426-58731974	Enzymes, Predicted intracellular proteins	Evidence at protein level	Evidence at protein level	Evidence at protein level	Evidence at protein level	Evidence at protein level	9	Group enriched	Detected in some	7	Group enriched	Detected in some	158
GLYATL1	Tissue enriched	Detected in some		Glycine-N-acyltransferase like 1	11	58905398-59043527	Enzymes, Predicted intracellular proteins	Evidence at protein level	Evidence at protein level	Evidence at protein level	Evidence at protein level	Evidence at protein level	4	Cell type enhanced	Detected in some	31	Group enriched	Detected in some	8
GLYATL1B	Group enriched	Detected in some		Glycine-N-acyltransferase like 1B	11	59086307-59094786	Predicted intracellular proteins	Evidence at protein level	Evidence at protein level				7	Not detected	Not detected		Cancer enhanced	Detected in single
GLYATL2	Tissue enhanced	Detected in some		Glycine-N-acyltransferase like 2	11	58834065-58904215	Enzymes, Predicted intracellular proteins	Evidence at protein level	Evidence at transcript level	Evidence at protein level	Evidence at protein level	Evidence at protein level		Cell type enhanced	Detected in some	16	Cancer enhanced	Detected in many
GLYATL3	Group enriched	Detected in some		Glycine-N-acyltransferase like 3	6	49499958-49527047	Predicted intracellular proteins	Evidence at protein level	Evidence at transcript level	Evidence at transcript level	Evidence at protein level	Evidence at protein level	14	Not detected	Not detected		Cancer enhanced	Detected in single
GLYCTK	Tissue enriched	Detected in all	Disease mutation	Glycerate kinase	3	52287089-52293476	Disease related genes, Enzymes, Potential drug targets, Predicted intracellular proteins	Evidence at protein level	Evidence at protein level	Evidence at protein level	Evidence at protein level	Evidence at protein level	5	Cell type enhanced	Detected in many	14	Cancer enriched	Detected in all	6
GLYR1	Low tissue specificity	Detected in all		Glyoxylate reductase 1 homolog	16	4803203-4847342	Predicted intracellular proteins	Evidence at protein level	Evidence at protein level	Evidence at protein level	Evidence at protein level	Evidence at protein level		Low cell type specificity	Detected in many		Low cancer specificity	Detected in all
GM2A	Tissue enhanced	Detected in all	Disease mutation, Gangliosidosis	GM2 ganglioside activator	5	151212150-151270440	Disease related genes, Plasma proteins, Predicted intracellular proteins	Evidence at protein level	Evidence at protein level	Evidence at protein level	Evidence at protein level	Evidence at protein level		Cell type enhanced	Detected in many	9	Low cancer specificity	Detected in all
GMCL1	Low tissue specificity	Detected in all		Germ cell-less, spermatogenesis associated 1	2	69829642-69881396	Plasma proteins, Predicted intracellular proteins	Evidence at protein level	Evidence at transcript level	Evidence at protein level	Evidence at protein level	Evidence at protein level		Cell type enhanced	Detected in many	8	Low cancer specificity	Detected in all
GMDS	Low tissue specificity	Detected in all		GDP-mannose 4,6-dehydratase	6	1623806-2245692	Enzymes, Predicted intracellular proteins	Evidence at protein level	Evidence at protein level	Evidence at protein level	Evidence at protein level	Evidence at protein level		Cell type enhanced	Detected in many	8	Low cancer specificity	Detected in all
GMEB1	Low tissue specificity	Detected in all		Glucocorticoid modulatory element binding protein 1	1	28668732-28719353	Plasma proteins, Predicted intracellular proteins, Transcription factors	Evidence at protein level	Evidence at protein level	Evidence at protein level	Evidence at protein level	Evidence at protein level		Low cell type specificity	Detected in all		Low cancer specificity	Detected in all
GMEB2	Low tissue specificity	Detected in all		Glucocorticoid modulatory element binding protein 2	20	63587602-63627041	Predicted intracellular proteins, Transcription factors	Evidence at protein level	Evidence at protein level	Evidence at protein level	Evidence at protein level	Evidence at protein level		Low cell type specificity	Detected in many		Low cancer specificity	Detected in all
GMFB	Tissue enhanced	Detected in all		Glia maturation factor beta	14	54474484-54489196	Plasma proteins, Predicted intracellular proteins	Evidence at protein level	Evidence at protein level	Evidence at protein level	Evidence at protein level	Evidence at protein level		Low cell type specificity	Detected in many		Low cancer specificity	Detected in all
GMFG	Group enriched	Detected in all		Glia maturation factor gamma	19	39328353-39342372	Plasma proteins, Predicted intracellular proteins	Evidence at protein level	Evidence at protein level	Evidence at protein level	Evidence at protein level	Evidence at protein level	5	Cell type enhanced	Detected in many	8	Low cancer specificity	Detected in all
GMIP	Tissue enhanced	Detected in all		GEM interacting protein	19	19629476-19643667	Predicted intracellular proteins	Evidence at protein level	Evidence at protein level	Evidence at protein level	Evidence at protein level	Evidence at protein level		Cell type enhanced	Detected in many	8	Low cancer specificity	Detected in all
GML	Tissue enriched	Detected in some		Glycosylphosphatidylinositol anchored molecule like	8	142834247-142916506	Predicted intracellular proteins, Transporters	Evidence at transcript level	Evidence at transcript level	Evidence at transcript level	Evidence at transcript level		10	Cell type enhanced	Detected in some	28	Not detected	Not detected
GMNC	Tissue enhanced	Detected in some		Geminin coiled-coil domain containing	3	190852877-190892429	Predicted intracellular proteins	Evidence at protein level	Evidence at protein level	Evidence at protein level	Evidence at protein level			Cell type enhanced	Detected in some	14	Cancer enhanced	Detected in some
GMNN	Tissue enhanced	Detected in all	Cancer-related genes, Disease mutation, Dwarfism	Geminin, DNA replication inhibitor	6	24774931-24786099	Cancer-related genes, Disease related genes, Predicted intracellular proteins	Evidence at protein level	Evidence at protein level	Evidence at protein level	Evidence at protein level	Evidence at protein level		Cell type enhanced	Detected in many	8	Low cancer specificity	Detected in all
GMPPA	Low tissue specificity	Detected in all	Disease mutation, Mental retardation	GDP-mannose pyrophosphorylase A	2	219498867-219506989	Disease related genes, Predicted intracellular proteins	Evidence at protein level	Evidence at transcript level	Evidence at protein level	Evidence at protein level	Evidence at protein level		Low cell type specificity	Detected in many		Low cancer specificity	Detected in all
GMPPB	Low tissue specificity	Detected in all	Congenital muscular dystrophy, Disease mutation, Dystroglycanopathy, Limb-girdle muscular dystrophy	GDP-mannose pyrophosphorylase B	3	49716844-49723951	Disease related genes, Enzymes, Potential drug targets, Predicted intracellular proteins	Evidence at protein level	Evidence at transcript level	Evidence at protein level	Evidence at protein level	Evidence at protein level		Low cell type specificity	Detected in many		Low cancer specificity	Detected in all
GMPR	Tissue enhanced	Detected in all		Guanosine monophosphate reductase	6	16238580-16295549	Enzymes, Plasma proteins, Predicted intracellular proteins	Evidence at protein level	Evidence at transcript level	Evidence at protein level	Evidence at protein level	Evidence at protein level		Cell type enhanced	Detected in many	10	Cancer enhanced	Detected in all
GMPR2	Low tissue specificity	Detected in all		Guanosine monophosphate reductase 2	14	24232422-24239242	Enzymes, Plasma proteins, Predicted intracellular proteins	Evidence at protein level	Evidence at transcript level	Evidence at protein level	Evidence at protein level	Evidence at protein level		Low cell type specificity	Detected in many		Low cancer specificity	Detected in all
GMPS	Low tissue specificity	Detected in all	Proto-oncogene	Guanine monophosphate synthase	3	155870536-155944026	Disease related genes, Enzymes, Plasma proteins, Potential drug targets, Predicted intracellular proteins	Evidence at protein level	Evidence at transcript level	Evidence at protein level	Evidence at protein level	Evidence at protein level		Cell type enhanced	Detected in all	7	Low cancer specificity	Detected in all
GNA11	Tissue enhanced	Detected in all	Cancer-related genes, Disease mutation	G protein subunit alpha 11	19	3094410-3124004	Cancer-related genes, Disease related genes, Predicted intracellular proteins	Evidence at protein level	Evidence at protein level	Evidence at protein level	Evidence at protein level	Evidence at protein level		Cell type enhanced	Detected in many	9	Low cancer specificity	Detected in all
GNA12	Low tissue specificity	Detected in all		G protein subunit alpha 12	7	2728112-2844324	Predicted intracellular proteins	Evidence at protein level	Evidence at protein level	Evidence at protein level	Evidence at protein level	Evidence at protein level		Group enriched	Detected in many	4	Low cancer specificity	Detected in all
GNA13	Tissue enhanced	Detected in all	Cancer-related genes	G protein subunit alpha 13	17	65010715-65056839	Cancer-related genes, Plasma proteins, Predicted intracellular proteins	Evidence at protein level	Evidence at protein level	Evidence at protein level	Evidence at protein level	Evidence at protein level		Low cell type specificity	Detected in all		Low cancer specificity	Detected in all
GNA14	Low tissue specificity	Detected in many		G protein subunit alpha 14	9	77423079-77648307	Predicted intracellular proteins	Evidence at protein level	Evidence at protein level	Evidence at protein level	Evidence at protein level	Evidence at protein level		Cell type enhanced	Detected in many	11	Low cancer specificity	Detected in many
GNA15	Tissue enhanced	Detected in many		G protein subunit alpha 15	19	3136193-3163769	Plasma proteins, Predicted intracellular proteins	Evidence at protein level	Evidence at transcript level	Evidence at protein level	Evidence at protein level	Evidence at protein level		Cell type enhanced	Detected in many	11	Low cancer specificity	Detected in all
GNAI1	Low tissue specificity	Detected in all	Cancer-related genes	G protein subunit alpha i1	7	80133955-80219402	Cancer-related genes, Plasma proteins, Predicted intracellular proteins	Evidence at protein level	Evidence at protein level	Evidence at protein level	Evidence at protein level	Evidence at protein level		Cell type enhanced	Detected in many	6	Low cancer specificity	Detected in all
GNAI2	Low tissue specificity	Detected in all		G protein subunit alpha i2	3	50226292-50259355	Predicted intracellular proteins	Evidence at protein level	Evidence at protein level	Evidence at protein level	Evidence at protein level	Evidence at protein level		Low cell type specificity	Detected in all		Low cancer specificity	Detected in all
GNAI3	Low tissue specificity	Detected in all	Disease mutation	G protein subunit alpha i3	1	109548611-109618321	Disease related genes, Plasma proteins, Predicted intracellular proteins	Evidence at protein level	Evidence at protein level	Evidence at protein level	Evidence at protein level	Evidence at protein level		Cell type enhanced	Detected in all	5	Low cancer specificity	Detected in all
GNAL	Tissue enhanced	Detected in many	Disease mutation, Dystonia	G protein subunit alpha L	18	11688956-11885685	Disease related genes, Predicted intracellular proteins	Evidence at protein level	Evidence at protein level	Evidence at protein level	Evidence at protein level	Evidence at protein level		Cell type enhanced	Detected in many	4	Low cancer specificity	Detected in many
GNAO1	Tissue enriched	Detected in many	Disease mutation, Epilepsy	G protein subunit alpha o1	16	56191347-56357457	Disease related genes, Predicted intracellular proteins	Evidence at protein level	Evidence at protein level	Evidence at protein level	Evidence at protein level	Evidence at protein level	6	Cell type enhanced	Detected in many	16	Cancer enriched	Detected in many	5
GNAQ	Low tissue specificity	Detected in all	Cancer-related genes, Disease mutation	G protein subunit alpha q	9	77716087-78031458	Cancer-related genes, Disease related genes, Predicted intracellular proteins	Evidence at protein level	Evidence at protein level	Evidence at protein level	Evidence at protein level	Evidence at protein level		Low cell type specificity	Detected in all		Low cancer specificity	Detected in all
GNAS	Tissue enhanced	Detected in all	Cancer-related genes, Cushing syndrome, Disease mutation, Dwarfism, Obesity, Proto-oncogene	GNAS complex locus	20	58839718-58911192	Cancer-related genes, Disease related genes, Potential drug targets, Predicted intracellular proteins, Transporters	Evidence at protein level	Evidence at protein level	Evidence at protein level	Evidence at protein level	Evidence at protein level		Cell type enhanced	Detected in all	5	Low cancer specificity	Detected in all
GNAT1	Tissue enriched	Detected in some	Congenital stationary night blindness, Disease mutation	G protein subunit alpha transducin 1	3	50191612-50196516	Disease related genes, Predicted intracellular proteins	Evidence at protein level	Evidence at protein level	Evidence at protein level	Evidence at protein level	Evidence at protein level	39	Cell type enriched	Detected in some	7	Not detected	Not detected
GNAT2	Tissue enriched	Detected in some		G protein subunit alpha transducin 2	1	109603267-109619929	Disease related genes, Predicted intracellular proteins	Evidence at protein level	Evidence at transcript level	Evidence at transcript level	Evidence at protein level	Evidence at protein level	4	Cell type enriched	Detected in some	14	Not detected	Not detected
GNAT3	Tissue enriched	Detected in some		G protein subunit alpha transducin 3	7	80458671-80512020	Predicted intracellular proteins	Evidence at protein level	Evidence at transcript level	Evidence at transcript level	Evidence at protein level	Evidence at protein level	10	Cell type enriched	Detected in single	22	Group enriched	Detected in some	6
GNAZ	Tissue enhanced	Detected in many		G protein subunit alpha z	22	23070361-23125037	Predicted intracellular proteins	Evidence at protein level	Evidence at protein level	Evidence at protein level	Evidence at protein level	Evidence at protein level		Group enriched	Detected in many	6	Low cancer specificity	Detected in all
GNB1	Low tissue specificity	Detected in all	Cancer-related genes, Disease mutation, Mental retardation	G protein subunit beta 1	1	1785285-1891117	Cancer-related genes, Disease related genes, Plasma proteins, Potential drug targets, Predicted intracellular proteins, RAS pathway related proteins, Transporters	Evidence at protein level	Evidence at protein level	Evidence at protein level	Evidence at protein level	Evidence at protein level		Cell type enriched	Detected in many	6	Low cancer specificity	Detected in all
GNB1L	Low tissue specificity	Detected in all		G protein subunit beta 1 like	22	19783224-19854939	Predicted intracellular proteins	Evidence at protein level	Evidence at transcript level	Evidence at protein level	Evidence at protein level	Evidence at protein level		Cell type enhanced	Detected in many	4	Low cancer specificity	Detected in all
GNB2	Low tissue specificity	Detected in all		G protein subunit beta 2	7	100673531-100679174	Predicted intracellular proteins, RAS pathway related proteins	Evidence at protein level	Evidence at protein level	Evidence at protein level	Evidence at protein level	Evidence at protein level		Low cell type specificity	Detected in all		Low cancer specificity	Detected in all
GNB3	Group enriched	Detected in many	Congenital stationary night blindness, Disease mutation	G protein subunit beta 3	12	6839954-6847393	Disease related genes, Plasma proteins, Predicted intracellular proteins, RAS pathway related proteins	Evidence at protein level	Evidence at protein level	Evidence at protein level	Evidence at protein level	Evidence at protein level	8	Group enriched	Detected in some	9	Cancer enhanced	Detected in some
GNB4	Low tissue specificity	Detected in all	Charcot-Marie-Tooth disease, Disease mutation, Neurodegeneration, Neuropathy	G protein subunit beta 4	3	179396089-179451590	Disease related genes, Predicted intracellular proteins, RAS pathway related proteins	Evidence at protein level	Evidence at protein level	Evidence at protein level	Evidence at protein level	Evidence at protein level		Cell type enhanced	Detected in many	6	Low cancer specificity	Detected in all
GNB5	Low tissue specificity	Detected in all	Disease mutation, Mental retardation	G protein subunit beta 5	15	52115105-52191369	Disease related genes, Plasma proteins, Predicted intracellular proteins, RAS pathway related proteins	Evidence at protein level	Evidence at protein level	Evidence at protein level	Evidence at protein level	Evidence at protein level		Group enriched	Detected in many	5	Low cancer specificity	Detected in all
GNE	Tissue enhanced	Detected in all	Disease mutation	Glucosamine (UDP-N-acetyl)-2-epimerase/N-acetylmannosamine kinase	9	36214441-36277056	Disease related genes, Enzymes, Potential drug targets, Predicted intracellular proteins, Predicted membrane proteins	Evidence at protein level	Evidence at protein level	Evidence at protein level	Evidence at protein level	Evidence at protein level		Cell type enhanced	Detected in many	9	Low cancer specificity	Detected in all
GNG10	Low tissue specificity	Detected in all		G protein subunit gamma 10	9	111661335-111670246	Predicted intracellular proteins, RAS pathway related proteins	Evidence at protein level	Evidence at transcript level	Evidence at protein level	Evidence at protein level	Evidence at protein level		Cell type enhanced	Detected in many	4	Low cancer specificity	Detected in all
GNG11	Low tissue specificity	Detected in all		G protein subunit gamma 11	7	93921699-93928610	Predicted intracellular proteins, RAS pathway related proteins	Evidence at protein level	Evidence at transcript level	Evidence at protein level	Evidence at protein level	Evidence at protein level		Group enriched	Detected in many	6	Low cancer specificity	Detected in all
GNG12	Low tissue specificity	Detected in many		G protein subunit gamma 12	1	67701466-67833467	Predicted intracellular proteins, RAS pathway related proteins	Evidence at protein level	Evidence at protein level	Evidence at protein level	Evidence at protein level	Evidence at protein level		Low cell type specificity	Detected in many		Low cancer specificity	Detected in all
GNG13	Group enriched	Detected in some		G protein subunit gamma 13	16	798041-800733	Predicted intracellular proteins, RAS pathway related proteins	Evidence at protein level	Evidence at protein level	Evidence at protein level	Evidence at protein level	Evidence at protein level	9	Cell type enriched	Detected in some	20	Low cancer specificity	Detected in some
GNG14	Tissue enhanced	Detected in some		G protein subunit gamma 14	19	12687998-12688422	Predicted intracellular proteins	Evidence at transcript level	Evidence at transcript level					Not detected	Not detected
GNG2	Tissue enhanced	Detected in all		G protein subunit gamma 2	14	51826195-51979342	Predicted intracellular proteins, RAS pathway related proteins	Evidence at protein level	Evidence at transcript level	Evidence at protein level	Evidence at protein level	Evidence at protein level		Group enriched	Detected in many	4	Low cancer specificity	Detected in all
GNG3	Tissue enriched	Detected in many		G protein subunit gamma 3	11	62707658-62709201	Predicted intracellular proteins, RAS pathway related proteins	Evidence at protein level	Evidence at transcript level	Evidence at protein level	Evidence at protein level	Evidence at protein level	10	Cell type enhanced	Detected in some	26	Cancer enriched	Detected in some	14
GNG4	Tissue enhanced	Detected in many		G protein subunit gamma 4	1	235547687-235650754	Predicted intracellular proteins, RAS pathway related proteins	Evidence at protein level	Evidence at transcript level	Evidence at protein level	Evidence at protein level	Evidence at protein level		Cell type enhanced	Detected in many	15	Low cancer specificity	Detected in many
GNG5	Low tissue specificity	Detected in all		G protein subunit gamma 5	1	84498325-84506565	Predicted intracellular proteins, RAS pathway related proteins	Evidence at protein level	Evidence at transcript level	Evidence at protein level	Evidence at protein level	Evidence at protein level		Low cell type specificity	Detected in all		Low cancer specificity	Detected in all
GNG7	Tissue enriched	Detected in many		G protein subunit gamma 7	19	2511219-2702709	Predicted intracellular proteins, RAS pathway related proteins	Evidence at protein level	Evidence at protein level	Evidence at protein level	Evidence at protein level	Evidence at protein level	5	Group enriched	Detected in many	5	Cancer enhanced	Detected in all
GNG8	Tissue enhanced	Detected in many		G protein subunit gamma 8	19	46634076-46634685	Predicted intracellular proteins, RAS pathway related proteins	Evidence at protein level	Evidence at transcript level	Evidence at protein level	Evidence at protein level	Evidence at protein level		Group enriched	Detected in some	11	Cancer enhanced	Detected in many
GNGT1	Tissue enriched	Detected in some		G protein subunit gamma transducin 1	7	93591573-93911265	Predicted intracellular proteins, RAS pathway related proteins	Evidence at protein level	Evidence at protein level	Evidence at protein level	Evidence at protein level	Evidence at protein level	13	Cell type enriched	Detected in some	5	Low cancer specificity	Detected in many
GNGT2	Group enriched	Detected in many		G protein subunit gamma transducin 2	17	49202791-49210574	Predicted intracellular proteins, RAS pathway related proteins, Transporters	Evidence at protein level	Evidence at protein level	Evidence at transcript level	Evidence at transcript level		5	Cell type enhanced	Detected in many	18	Low cancer specificity	Detected in many
GNL1	Low tissue specificity	Detected in all		G protein nucleolar 1 (putative)	6	30541377-30557174	Predicted intracellular proteins	Evidence at protein level	Evidence at protein level	Evidence at protein level	Evidence at protein level	Evidence at protein level		Low cell type specificity	Detected in all		Low cancer specificity	Detected in all
GNL2	Low tissue specificity	Detected in all		G protein nucleolar 2	1	37566816-37595935	Predicted intracellular proteins	Evidence at protein level	Evidence at protein level	Evidence at protein level	Evidence at protein level	Evidence at protein level		Low cell type specificity	Detected in many		Low cancer specificity	Detected in all
GNL3	Low tissue specificity	Detected in all		G protein nucleolar 3	3	52681156-52694492	Predicted intracellular proteins	Evidence at protein level	Evidence at protein level	Evidence at protein level	Evidence at protein level	Evidence at protein level		Low cell type specificity	Detected in all		Low cancer specificity	Detected in all
GNL3L	Low tissue specificity	Detected in all		G protein nucleolar 3 like		54530211-54561071	Predicted intracellular proteins	Evidence at protein level	Evidence at protein level	Evidence at protein level	Evidence at protein level	Evidence at protein level		Low cell type specificity	Detected in many		Low cancer specificity	Detected in all
GNLY	Tissue enriched	Detected in many		Granulysin	2	85685175-85698854	Predicted intracellular proteins, Predicted secreted proteins, Transporters	Evidence at protein level	Evidence at protein level	Evidence at protein level	Evidence at protein level	Evidence at protein level	6	Cell type enhanced	Detected in many	26	Low cancer specificity	Detected in all
GNMT	Group enriched	Detected in some	Disease mutation	Glycine N-methyltransferase	6	42960758-42963880	Disease related genes, Enzymes, Potential drug targets, Predicted intracellular proteins	Evidence at protein level	Evidence at protein level	Evidence at protein level	Evidence at protein level	Evidence at protein level	11	Cell type enriched	Detected in many	34	Group enriched	Detected in many	20
GNPAT	Low tissue specificity	Detected in all	Cataract, Disease mutation, Dwarfism, Rhizomelic chondrodysplasia punctata	Glyceronephosphate O-acyltransferase	1	231241207-231277973	Disease related genes, Enzymes, Potential drug targets, Predicted intracellular proteins	Evidence at protein level	Evidence at transcript level	Evidence at protein level	Evidence at protein level	Evidence at protein level		Low cell type specificity	Detected in many		Low cancer specificity	Detected in all
GNPDA1	Low tissue specificity	Detected in all		Glucosamine-6-phosphate deaminase 1	5	141991749-142013041	Enzymes, Predicted intracellular proteins	Evidence at protein level	Evidence at protein level	Evidence at protein level	Evidence at protein level	Evidence at protein level		Cell type enhanced	Detected in many	6	Low cancer specificity	Detected in all
GNPDA2	Low tissue specificity	Detected in all		Glucosamine-6-phosphate deaminase 2	4	44682200-44726595	Enzymes, Predicted intracellular proteins	Evidence at protein level	Evidence at protein level	Evidence at protein level	Evidence at protein level	Evidence at protein level		Low cell type specificity	Detected in many		Low cancer specificity	Detected in all
GNPNAT1	Tissue enhanced	Detected in all		Glucosamine-phosphate N-acetyltransferase 1	14	52775194-52791668	Enzymes, Predicted intracellular proteins	Evidence at protein level	Evidence at transcript level	Evidence at protein level	Evidence at protein level	Evidence at protein level		Cell type enhanced	Detected in many	5	Low cancer specificity	Detected in all
GNPTAB	Low tissue specificity	Detected in all	Cancer-related genes, Disease mutation, Mucolipidosis	N-acetylglucosamine-1-phosphate transferase alpha and beta subunits	12	101745497-101830938	Cancer-related genes, Disease related genes, Enzymes, Potential drug targets, Predicted intracellular proteins, Predicted membrane proteins	Evidence at protein level	Evidence at protein level	Evidence at protein level	Evidence at protein level	Evidence at protein level		Cell type enhanced	Detected in many	5	Low cancer specificity	Detected in all
GNPTG	Low tissue specificity	Detected in all	Disease mutation, Mucolipidosis	N-acetylglucosamine-1-phosphate transferase gamma subunit	16	1351923-1364113	Disease related genes, Plasma proteins, Predicted intracellular proteins	Evidence at protein level	Evidence at transcript level	Evidence at protein level	Evidence at protein level	Evidence at protein level		Low cell type specificity	Detected in many		Low cancer specificity	Detected in all
GNRH1	Tissue enhanced	Detected in many	Disease mutation, Hypogonadotropic hypogonadism, Kallmann syndrome	Gonadotropin releasing hormone 1	8	25419260-25424654	Disease related genes, Predicted secreted proteins	Evidence at protein level	Evidence at protein level	Evidence at protein level	Evidence at protein level	Evidence at protein level		Cell type enhanced	Detected in many	6	Low cancer specificity	Detected in many
GNRH2	Tissue enhanced	Detected in many		Gonadotropin releasing hormone 2	20	3043622-3045747	Predicted secreted proteins	Evidence at transcript level	Evidence at transcript level	Evidence at transcript level	Evidence at transcript level			Cell type enriched	Detected in single	7	Cancer enhanced	Detected in some
GNRHR	Tissue enriched	Detected in some	Disease mutation, FDA approved drug targets, Hypogonadotropic hypogonadism	Gonadotropin releasing hormone receptor	4	67739328-67754360	Disease related genes, FDA approved drug targets, G-protein coupled receptors, Predicted membrane proteins, Transporters	Evidence at protein level	Evidence at protein level	Evidence at protein level	Evidence at protein level		14	Not detected	Not detected		Not detected	Not detected
GNS	Low tissue specificity	Detected in all	Disease mutation, Mucopolysaccharidosis	Glucosamine (N-acetyl)-6-sulfatase	12	64713445-64759447	Disease related genes, Enzymes, Potential drug targets, Predicted intracellular proteins	Evidence at protein level	Evidence at protein level	Evidence at protein level	Evidence at protein level	Evidence at protein level		Cell type enhanced	Detected in many	6	Low cancer specificity	Detected in all
GOLGA1	Low tissue specificity	Detected in all		Golgin A1	9	124878357-124948492	Plasma proteins, Predicted intracellular proteins	Evidence at protein level	Evidence at protein level	Evidence at protein level	Evidence at protein level	Evidence at protein level		Cell type enhanced	Detected in many	6	Low cancer specificity	Detected in all
GOLGA2	Low tissue specificity	Detected in all		Golgin A2	9	128255829-128275995	Predicted intracellular proteins	Evidence at protein level	Evidence at protein level	Evidence at protein level	Evidence at protein level	Evidence at protein level		Low cell type specificity	Detected in many		Low cancer specificity	Detected in all
GOLGA3	Low tissue specificity	Detected in all		Golgin A3	12	132768909-132828858	Predicted intracellular proteins	Evidence at protein level	Evidence at protein level	Evidence at protein level	Evidence at protein level	Evidence at protein level		Cell type enhanced	Detected in all	4	Low cancer specificity	Detected in all
GOLGA4	Low tissue specificity	Detected in all		Golgin A4	3	37243177-37366751	Plasma proteins, Predicted intracellular proteins	Evidence at protein level	Evidence at protein level	Evidence at protein level	Evidence at protein level	Evidence at protein level		Cell type enhanced	Detected in all	5	Low cancer specificity	Detected in all
GOLGA5	Low tissue specificity	Detected in all	Cancer-related genes	Golgin A5	14	92794231-92839963	Cancer-related genes, Disease related genes, Predicted intracellular proteins, Predicted membrane proteins	Evidence at protein level	Evidence at protein level	Evidence at protein level	Evidence at protein level	Evidence at protein level		Low cell type specificity	Detected in many		Low cancer specificity	Detected in all
GOLGA6A	Group enriched	Detected in some		Golgin A6 family member A	15	74069857-74082550	Predicted intracellular proteins	Evidence at protein level	Evidence at protein level	Evidence at protein level	Evidence at transcript level		29	Cell type enriched	Detected in some	16	Not detected	Not detected
GOLGA6B	Group enriched	Detected in some		Golgin A6 family member B	15	72654738-72666394	Predicted intracellular proteins	Evidence at protein level	Evidence at protein level	No human protein/transcript evidence	No human protein/transcript evidence		34	Cell type enriched	Detected in single	60	Not detected	Not detected
GOLGA6C	Tissue enriched	Detected in single		Golgin A6 family member C	15	75258599-75270199	Predicted intracellular proteins	Evidence at protein level	Evidence at protein level	No human protein/transcript evidence	Evidence at protein level	Evidence at protein level	17	Cell type enriched	Detected in single	72	Not detected	Not detected
GOLGA6D	Tissue enriched	Detected in some		Golgin A6 family member D	15	75282835-75295807	Predicted intracellular proteins	Evidence at protein level	Evidence at protein level	No human protein/transcript evidence	Evidence at transcript level		4	Cell type enriched	Detected in some	6	Not detected	Not detected
GOLGA6L1	Tissue enriched	Detected in some		Golgin A6 family-like 1	15	23128268-23136822	Predicted intracellular proteins	Evidence at transcript level	Evidence at transcript level				4	Cell type enriched	Detected in some	6	Not detected	Not detected
GOLGA6L10	Tissue enhanced	Detected in some		Golgin A6 family-like 10	15	82339998-82349475	Predicted intracellular proteins	Evidence at transcript level	Evidence at transcript level	No human protein/transcript evidence	No human protein/transcript evidence			Cell type enriched	Detected in many	7	Not detected	Not detected
GOLGA6L2	Tissue enriched	Detected in single		Golgin A6 family-like 2	15	23439498-23447234	Predicted intracellular proteins	Evidence at protein level	Evidence at transcript level	Evidence at protein level	Evidence at protein level		125	Cell type enriched	Detected in some	13	Not detected	Not detected
GOLGA6L22	Tissue enriched	Detected in some		Golgin A6 family-like 22	15	22458903-22469230	Predicted intracellular proteins	Evidence at transcript level	Evidence at transcript level				5	Cell type enriched	Detected in some	9	Not detected	Not detected
GOLGA6L4	Low tissue specificity	Detected in all		Golgin A6 family-like 4	15	84235773-84245368	Predicted intracellular proteins	Evidence at transcript level	Evidence at transcript level	No human protein/transcript evidence	No human protein/transcript evidence			Cell type enriched	Detected in many	6	Not detected	Not detected
GOLGA6L6	Tissue enriched	Detected in single		Golgin A6 family-like 6	15	20531856-20541800	Predicted intracellular proteins	Evidence at transcript level	Evidence at transcript level	No human protein/transcript evidence	No human protein/transcript evidence		21	Cell type enriched	Detected in some	7	Not detected	Not detected
GOLGA6L7	Tissue enriched	Detected in some		Golgin A6 family like 7	15	28841833-28848675	Predicted intracellular proteins	Evidence at transcript level	Evidence at transcript level	No human protein/transcript evidence			17	Not detected	Not detected		Not detected	Not detected
GOLGA6L9	Tissue enhanced	Detected in some		Golgin A6 family-like 9	15	82430018-82439153	Predicted intracellular proteins	Evidence at protein level	Evidence at transcript level	Evidence at protein level	Evidence at transcript level			Cell type enhanced	Detected in many	10	Low cancer specificity	Detected in many
GOLGA7	Low tissue specificity	Detected in all		Golgin A7	8	41490396-41510980	Predicted intracellular proteins, Transporters	Evidence at protein level	Evidence at protein level	Evidence at protein level	Evidence at protein level	Evidence at protein level		Low cell type specificity	Detected in all		Low cancer specificity	Detected in all
GOLGA7B	Group enriched	Detected in many		Golgin A7 family member B	10	97850239-97871580	Predicted intracellular proteins	Evidence at protein level	Evidence at protein level	Evidence at transcript level	Evidence at protein level	Evidence at protein level	5	Cell type enhanced	Detected in many	7	Low cancer specificity	Detected in many
GOLGA8A	Low tissue specificity	Detected in many		Golgin A8 family member A	15	34379068-34437466	Predicted intracellular proteins	Evidence at transcript level	Evidence at transcript level	Evidence at transcript level	Evidence at transcript level			Group enriched	Detected in many	4	Low cancer specificity	Detected in all
GOLGA8B	Tissue enhanced	Detected in many		Golgin A8 family member B	15	34525207-34588503	Predicted intracellular proteins	Evidence at transcript level	Evidence at transcript level	Evidence at transcript level	Evidence at transcript level			Cell type enhanced	Detected in many	8	Low cancer specificity	Detected in all
GOLGA8F	Tissue enriched	Detected in single		Golgin A8 family member F	15	28378621-28392018	Predicted intracellular proteins	Evidence at transcript level	Evidence at transcript level				136	Cell type enhanced	Detected in single	33	Not detected	Not detected
GOLGA8G	Tissue enriched	Detected in single		Golgin A8 family member G	15	28519611-28533014	Predicted intracellular proteins	Evidence at transcript level	Evidence at transcript level				126	Cell type enriched	Detected in some	6	Not detected	Not detected
GOLGA8H	Tissue enhanced	Detected in many		Golgin A8 family member H	15	30604126-30614561	Predicted intracellular proteins	Evidence at transcript level	Evidence at transcript level	No human protein/transcript evidence	No human protein/transcript evidence			Cell type enhanced	Detected in some	23	Not detected	Not detected
GOLGA8J	Tissue enriched	Detected in single		Golgin A8 family member J	15	30083053-30093499	Predicted intracellular proteins	Evidence at transcript level	Evidence at transcript level	No human protein/transcript evidence	No human protein/transcript evidence		19	Group enriched	Detected in some	11	Not detected	Not detected
GOLGA8K	Tissue enriched	Detected in some		Golgin A8 family member K	15	32392782-32403292	Predicted intracellular proteins	Evidence at transcript level	Evidence at transcript level	No human protein/transcript evidence	No human protein/transcript evidence		5	Cell type enriched	Detected in single	14	Not detected	Not detected
GOLGA8M	Tissue enhanced	Detected in some		Golgin A8 family member M	15	28701954-28738384	Predicted intracellular proteins	Evidence at transcript level	Evidence at transcript level	No human protein/transcript evidence	Evidence at transcript level			Cell type enhanced	Detected in some	17	Cancer enhanced	Detected in single
GOLGA8N	Tissue enhanced	Detected in many		Golgin A8 family member N	15	32593456-32607310	Predicted intracellular proteins	Evidence at transcript level	Evidence at transcript level	No human protein/transcript evidence	Evidence at transcript level			Cell type enhanced	Detected in many	14	Low cancer specificity	Detected in single
GOLGA8O	Tissue enhanced	Detected in many		Golgin A8 family member O	15	32445106-32455634	Predicted intracellular proteins	Evidence at protein level	Evidence at transcript level	Evidence at protein level	Evidence at protein level			Cell type enhanced	Detected in some	22	Not detected	Not detected
GOLGA8Q	Tissue enriched	Detected in many		Golgin A8 family member Q	15	30552078-30562501	Predicted intracellular proteins	Evidence at transcript level	Evidence at transcript level				5	Cell type enriched	Detected in some	5	Not detected	Not detected
GOLGA8R	Tissue enhanced	Detected in many		Golgin A8 family member R	15	30403740-30414162	Predicted intracellular proteins	Evidence at protein level	Evidence at transcript level	No human protein/transcript evidence	Evidence at protein level	Evidence at protein level		Cell type enhanced	Detected in some	24	Not detected	Not detected
GOLGA8S	Tissue enriched	Detected in single		Golgin A8 family member S	15	23354748-23367231	Predicted intracellular proteins	Evidence at transcript level	Evidence at transcript level				10	Group enriched	Detected in some	5	Not detected	Not detected
GOLGA8T	Tissue enriched	Detected in some		Golgin A8 family member T	15	30135149-30145567	Predicted intracellular proteins	Evidence at transcript level	Evidence at transcript level				6	Cell type enriched	Detected in single	6	Not detected	Not detected
GOLGB1	Low tissue specificity	Detected in all		Golgin B1	3	121663199-121749767	Plasma proteins, Predicted intracellular proteins, Predicted membrane proteins	Evidence at protein level	Evidence at protein level	Evidence at protein level	Evidence at protein level	Evidence at protein level		Low cell type specificity	Detected in many		Low cancer specificity	Detected in all
GOLIM4	Low tissue specificity	Detected in all		Golgi integral membrane protein 4	3	168008677-168095975	Predicted membrane proteins	Evidence at protein level	Evidence at protein level	Evidence at protein level	Evidence at protein level	Evidence at protein level		Cell type enhanced	Detected in all	7	Low cancer specificity	Detected in all
GOLM1	Tissue enhanced	Detected in all		Golgi membrane protein 1	9	86026146-86100173	Plasma proteins, Predicted intracellular proteins	Evidence at protein level	Evidence at protein level	Evidence at protein level	Evidence at protein level	Evidence at protein level		Cell type enhanced	Detected in many	6	Cancer enhanced	Detected in all
GOLPH3	Low tissue specificity	Detected in all		Golgi phosphoprotein 3	5	32124704-32174350	Predicted intracellular proteins	Evidence at protein level	Evidence at protein level	Evidence at protein level	Evidence at protein level	Evidence at protein level		Low cell type specificity	Detected in many		Low cancer specificity	Detected in all
GOLPH3L	Low tissue specificity	Detected in all		Golgi phosphoprotein 3 like	1	150646225-150697144	Predicted intracellular proteins	Evidence at protein level	Evidence at protein level	Evidence at protein level	Evidence at protein level	Evidence at protein level		Low cell type specificity	Detected in many		Low cancer specificity	Detected in all
GOLT1A	Group enriched	Detected in many		Golgi transport 1A	1	204198160-204214092	Predicted membrane proteins	Evidence at protein level	Evidence at transcript level	Evidence at transcript level	Evidence at protein level	Evidence at protein level	4	Cell type enhanced	Detected in many	14	Cancer enriched	Detected in many	6
GOLT1B	Low tissue specificity	Detected in all		Golgi transport 1B	12	21501781-21518408	Predicted membrane proteins	Evidence at protein level	Evidence at protein level	Evidence at protein level	Evidence at protein level	Evidence at protein level		Low cell type specificity	Detected in many		Low cancer specificity	Detected in all
GON4L	Low tissue specificity	Detected in all		Gon-4 like	1	155749662-155859400	Predicted intracellular proteins	Evidence at protein level	Evidence at protein level	Evidence at protein level	Evidence at protein level	Evidence at protein level		Cell type enhanced	Detected in many	6	Low cancer specificity	Detected in all
GON7	Low tissue specificity	Detected in all		GON7, KEOPS complex subunit	14	93202894-93207094	Predicted intracellular proteins	Evidence at protein level	Evidence at protein level	Evidence at protein level	Evidence at protein level	Evidence at protein level		Cell type enhanced	Detected in many	19	Low cancer specificity	Detected in all
GOPC	Low tissue specificity	Detected in all	Cancer-related genes	Golgi associated PDZ and coiled-coil motif containing	6	117560269-117602542	Cancer-related genes, Disease related genes, Predicted intracellular proteins	Evidence at protein level	Evidence at protein level	Evidence at protein level	Evidence at protein level	Evidence at protein level		Low cell type specificity	Detected in many		Low cancer specificity	Detected in all
GORAB	Low tissue specificity	Detected in many	Dwarfism	Golgin, RAB6 interacting	1	170532129-170553446	Disease related genes, Predicted intracellular proteins	Evidence at protein level	Evidence at protein level	Evidence at protein level	Evidence at protein level	Evidence at protein level		Low cell type specificity	Detected in many		Low cancer specificity	Detected in all
GORASP1	Low tissue specificity	Detected in all		Golgi reassembly stacking protein 1	3	39096659-39108363	Predicted intracellular proteins	Evidence at protein level	Evidence at protein level	Evidence at protein level	Evidence at protein level	Evidence at protein level		Cell type enhanced	Detected in many	8	Low cancer specificity	Detected in all
GORASP2	Tissue enriched	Detected in all		Golgi reassembly stacking protein 2	2	170928464-170967129	Predicted intracellular proteins	Evidence at protein level	Evidence at protein level	Evidence at protein level	Evidence at protein level	Evidence at protein level	5	Cell type enhanced	Detected in many	5	Low cancer specificity	Detected in all
GOSR1	Low tissue specificity	Detected in all		Golgi SNAP receptor complex member 1	17	30477362-30527592	Predicted membrane proteins	Evidence at protein level	Evidence at transcript level	Evidence at protein level	Evidence at protein level	Evidence at protein level		Low cell type specificity	Detected in many		Low cancer specificity	Detected in all
GOSR2	Low tissue specificity	Detected in all	Disease mutation, Epilepsy	Golgi SNAP receptor complex member 2	17	46923075-46975524	Disease related genes, Predicted intracellular proteins, Predicted membrane proteins	Evidence at protein level	Evidence at protein level	Evidence at protein level	Evidence at protein level	Evidence at protein level		Group enriched	Detected in many	10	Low cancer specificity	Detected in all
GOT1	Tissue enhanced	Detected in all	Cancer-related genes	Glutamic-oxaloacetic transaminase 1	10	99396870-99430624	Cancer-related genes, Enzymes, Plasma proteins, Predicted intracellular proteins	Evidence at protein level	Evidence at protein level	Evidence at protein level	Evidence at protein level	Evidence at protein level		Cell type enhanced	Detected in all	9	Low cancer specificity	Detected in all
GOT1L1	Tissue enriched	Detected in some		Glutamic-oxaloacetic transaminase 1 like 1	8	37934281-37940129	Predicted intracellular proteins	Evidence at protein level	Evidence at transcript level	Evidence at transcript level	Evidence at protein level	Evidence at protein level	16	Cell type enriched	Detected in some	7	Not detected	Not detected
GOT2	Tissue enhanced	Detected in all	Cancer-related genes, Disease mutation, Epilepsy	Glutamic-oxaloacetic transaminase 2	16	58707131-58734357	Cancer-related genes, Candidate cardiovascular disease genes, Enzymes, Plasma proteins, Predicted intracellular proteins, Transporters	Evidence at protein level	Evidence at protein level	Evidence at protein level	Evidence at protein level	Evidence at protein level		Cell type enhanced	Detected in many	8	Low cancer specificity	Detected in all
GP1BA	Tissue enriched	Detected in many	Bernard Soulier syndrome, Disease mutation, von Willebrand disease	Glycoprotein Ib platelet alpha subunit	17	4932297-4935030	CD markers, Disease related genes, Plasma proteins, Predicted membrane proteins	Evidence at protein level	Evidence at protein level	Evidence at protein level	Evidence at protein level	Evidence at protein level	5	Cell type enhanced	Detected in some	6	Low cancer specificity	Detected in many
GP1BB	Tissue enhanced	Detected in many	Bernard Soulier syndrome, Disease mutation	Glycoprotein Ib platelet beta subunit	22	19722945-19724771	CD markers, Disease related genes, Predicted membrane proteins	Evidence at protein level	Evidence at transcript level	Evidence at protein level	Evidence at protein level	Evidence at protein level		Not detected	Not detected		Not detected	Not detected
GP2	Tissue enriched	Detected in some		Glycoprotein 2	16	20309572-20327808	Predicted intracellular proteins, Predicted membrane proteins	Evidence at protein level	Evidence at protein level	Evidence at transcript level	Evidence at protein level	Evidence at protein level	354	Cell type enhanced	Detected in some	30	Cancer enriched	Detected in many	14
GP5	Tissue enhanced	Detected in some		Glycoprotein V platelet	3	194394821-194398354	CD markers, Plasma proteins, Predicted membrane proteins	Evidence at protein level	Evidence at transcript level	Evidence at protein level	Evidence at protein level	Evidence at protein level		Not detected	Not detected		Cancer enriched	Detected in single	5
GP6	Tissue enhanced	Detected in many	Disease mutation	Glycoprotein VI platelet	19	55013705-55038264	Disease related genes, Plasma proteins, Predicted intracellular proteins, Predicted membrane proteins	Evidence at protein level	Evidence at transcript level	Evidence at protein level	Evidence at protein level	Evidence at protein level		Cell type enhanced	Detected in some	13	Not detected	Not detected
GP9	Group enriched	Detected in some	Bernard Soulier syndrome, Disease mutation	Glycoprotein IX platelet	3	129060767-129062406	CD markers, Disease related genes, Predicted membrane proteins	Evidence at protein level	Evidence at protein level	Evidence at protein level	Evidence at protein level	Evidence at protein level	4	Group enriched	Detected in some	11	Not detected	Not detected
GPA33	Tissue enriched	Detected in some	Cancer-related genes	Glycoprotein A33	1	167052836-167166479	Cancer-related genes, Plasma proteins, Predicted intracellular proteins, Predicted membrane proteins	Evidence at protein level	Evidence at protein level	Evidence at protein level	Evidence at protein level	Evidence at protein level	6	Group enriched	Detected in some	10	Cancer enriched	Detected in many	6
GPAA1	Low tissue specificity	Detected in all	Disease mutation	Glycosylphosphatidylinositol anchor attachment 1	8	144082590-144086216	Predicted intracellular proteins, Predicted membrane proteins	Evidence at protein level	Evidence at transcript level	Evidence at protein level	Evidence at protein level	Evidence at protein level		Low cell type specificity	Detected in many		Low cancer specificity	Detected in all
GPALPP1	Low tissue specificity	Detected in all		GPALPP motifs containing 1	13	44989529-45037669	Predicted intracellular proteins	Evidence at protein level	Evidence at protein level	Evidence at protein level	Evidence at protein level	Evidence at protein level		Low cell type specificity	Detected in many		Low cancer specificity	Detected in all
GPAM	Tissue enhanced	Detected in all		Glycerol-3-phosphate acyltransferase, mitochondrial	10	112149864-112215377	Enzymes, Predicted membrane proteins	Evidence at protein level	Evidence at protein level	Evidence at protein level	Evidence at protein level	Evidence at protein level		Group enriched	Detected in many	5	Cancer enriched	Detected in all	5
GPANK1	Low tissue specificity	Detected in all		G-patch domain and ankyrin repeats 1	6	31661229-31666283	Plasma proteins, Predicted intracellular proteins	Evidence at protein level	Evidence at protein level	Evidence at protein level	Evidence at protein level	Evidence at protein level		Cell type enhanced	Detected in many	5	Low cancer specificity	Detected in all
GPAT2	Low tissue specificity	Detected in many		Glycerol-3-phosphate acyltransferase 2, mitochondrial	2	96021946-96039451	Enzymes, Predicted intracellular proteins, Predicted membrane proteins	Evidence at protein level	Evidence at transcript level	Evidence at transcript level	Evidence at protein level	Evidence at protein level		Cell type enhanced	Detected in many	23	Low cancer specificity	Detected in many
GPAT3	Tissue enhanced	Detected in many		Glycerol-3-phosphate acyltransferase 3	4	83535914-83605875	Enzymes, Predicted membrane proteins	Evidence at protein level	Evidence at protein level	Evidence at protein level	Evidence at protein level	Evidence at protein level		Cell type enhanced	Detected in many	8	Low cancer specificity	Detected in many
GPAT4	Low tissue specificity	Detected in all		Glycerol-3-phosphate acyltransferase 4	8	41577187-41625001	Enzymes, Predicted membrane proteins	Evidence at protein level	Evidence at protein level	Evidence at protein level	Evidence at protein level	Evidence at protein level		Low cell type specificity	Detected in many		Low cancer specificity	Detected in all
GPATCH1	Low tissue specificity	Detected in all		G-patch domain containing 1	19	33080880-33130542	Predicted intracellular proteins	Evidence at protein level	Evidence at protein level	Evidence at protein level	Evidence at protein level	Evidence at protein level		Low cell type specificity	Detected in many		Low cancer specificity	Detected in all
GPATCH11	Low tissue specificity	Detected in all		G-patch domain containing 11	2	37084451-37099244	Predicted intracellular proteins	Evidence at protein level	Evidence at protein level	Evidence at protein level	Evidence at protein level	Evidence at protein level		Cell type enhanced	Detected in all	5	Low cancer specificity	Detected in all
GPATCH2	Low tissue specificity	Detected in all		G-patch domain containing 2	1	217426992-217631082	Plasma proteins, Predicted intracellular proteins	Evidence at protein level	Evidence at protein level	Evidence at protein level	Evidence at protein level	Evidence at protein level		Cell type enhanced	Detected in all	7	Low cancer specificity	Detected in all
GPATCH2L	Low tissue specificity	Detected in all		G-patch domain containing 2 like	14	76151916-76254342	Predicted intracellular proteins	Evidence at protein level	Evidence at protein level	Evidence at protein level	Evidence at protein level	Evidence at protein level		Cell type enhanced	Detected in many	4	Low cancer specificity	Detected in all
GPATCH3	Low tissue specificity	Detected in all	Disease mutation, Glaucoma	G-patch domain containing 3	1	26890488-26900466	Disease related genes, Predicted intracellular proteins	Evidence at protein level	Evidence at protein level	Evidence at protein level	Evidence at protein level	Evidence at protein level		Low cell type specificity	Detected in many		Low cancer specificity	Detected in all
GPATCH4	Low tissue specificity	Detected in all		G-patch domain containing 4	1	156594487-156601496	Predicted intracellular proteins	Evidence at protein level	Evidence at protein level					Low cell type specificity	Detected in all		Low cancer specificity	Detected in all
GPATCH8	Low tissue specificity	Detected in all		G-patch domain containing 8	17	44395284-44503430	Plasma proteins, Predicted intracellular proteins	Evidence at protein level	Evidence at transcript level	Evidence at protein level	Evidence at protein level	Evidence at protein level		Low cell type specificity	Detected in many		Low cancer specificity	Detected in all
GPBAR1	Group enriched	Detected in many		G protein-coupled bile acid receptor 1	2	218259496-218263859	G-protein coupled receptors, Predicted membrane proteins, Transporters	Evidence at protein level	Evidence at protein level	Evidence at transcript level	Evidence at protein level	Evidence at protein level	4	Cell type enhanced	Detected in many	15	Cancer enhanced	Detected in many
GPBP1	Low tissue specificity	Detected in all		GC-rich promoter binding protein 1	5	57173948-57264679	Predicted intracellular proteins	Evidence at protein level	Evidence at protein level	Evidence at protein level	Evidence at protein level	Evidence at protein level		Low cell type specificity	Detected in many		Low cancer specificity	Detected in all
GPBP1L1	Low tissue specificity	Detected in all		GC-rich promoter binding protein 1 like 1	1	45627304-45688113	Predicted intracellular proteins	Evidence at protein level	Evidence at transcript level	Evidence at protein level	Evidence at protein level	Evidence at protein level		Low cell type specificity	Detected in all		Low cancer specificity	Detected in all
GPC1	Tissue enhanced	Detected in many		Glypican 1	2	240435671-240468078	Disease related genes, Predicted intracellular proteins, Predicted membrane proteins	Evidence at protein level	Evidence at protein level	Evidence at protein level	Evidence at protein level	Evidence at protein level		Cell type enhanced	Detected in many	9	Low cancer specificity	Detected in all
GPC2	Group enriched	Detected in some		Glypican 2	7	100169606-100177372	Predicted intracellular proteins	Evidence at protein level	Evidence at transcript level	Evidence at transcript level	Evidence at protein level	Evidence at protein level	5	Cell type enhanced	Detected in many	17	Low cancer specificity	Detected in many
GPC3	Tissue enriched	Detected in many	Cancer-related genes, Disease mutation	Glypican 3		133535745-133985895	Cancer-related genes, Disease related genes, Predicted intracellular proteins, Predicted membrane proteins	Evidence at protein level	Evidence at protein level	Evidence at protein level	Evidence at protein level	Evidence at protein level	5	Cell type enhanced	Detected in many	10	Cancer enhanced	Detected in all
GPC4	Low tissue specificity	Detected in many	Deafness, Disease mutation, Mental retardation	Glypican 4		133300103-133415490	Plasma proteins, Predicted membrane proteins	Evidence at protein level	Evidence at transcript level	Evidence at protein level	Evidence at protein level	Evidence at protein level		Cell type enhanced	Detected in many	8	Low cancer specificity	Detected in all
GPC5	Tissue enhanced	Detected in many		Glypican 5	13	91398607-92873682	Predicted intracellular proteins	Evidence at protein level	Evidence at protein level	Evidence at transcript level	Evidence at protein level	Evidence at protein level		Cell type enriched	Detected in some	23	Cancer enhanced	Detected in some
GPC6	Low tissue specificity	Detected in many	Dwarfism	Glypican 6	13	93226842-94407401	Disease related genes, Predicted intracellular proteins	Evidence at protein level	Evidence at protein level	Evidence at protein level	Evidence at protein level	Evidence at protein level		Cell type enhanced	Detected in many	16	Low cancer specificity	Detected in all
GPCPD1	Low tissue specificity	Detected in all		Glycerophosphocholine phosphodiesterase 1	20	5544404-5611026	Enzymes, Predicted intracellular proteins	Evidence at protein level	Evidence at transcript level	Evidence at protein level	Evidence at protein level	Evidence at protein level		Cell type enhanced	Detected in all	6	Low cancer specificity	Detected in all
GPD1	Tissue enhanced	Detected in many	Disease mutation	Glycerol-3-phosphate dehydrogenase 1	12	50103819-50111319	Disease related genes, Enzymes, Plasma proteins, Potential drug targets, Predicted intracellular proteins	Evidence at protein level	Evidence at protein level	Evidence at protein level	Evidence at protein level	Evidence at protein level		Group enriched	Detected in many	5	Low cancer specificity	Detected in many
GPD1L	Tissue enhanced	Detected in all	Brugada syndrome, Disease mutation	Glycerol-3-phosphate dehydrogenase 1 like	3	32105689-32168713	Disease related genes, Enzymes, Potential drug targets, Predicted intracellular proteins	Evidence at protein level	Evidence at transcript level	Evidence at protein level	Evidence at protein level	Evidence at protein level		Cell type enhanced	Detected in many	11	Low cancer specificity	Detected in all
GPD2	Low tissue specificity	Detected in all		Glycerol-3-phosphate dehydrogenase 2	2	156435290-156613735	Enzymes, Plasma proteins, Predicted intracellular proteins	Evidence at protein level	Evidence at protein level	Evidence at protein level	Evidence at protein level	Evidence at protein level		Cell type enhanced	Detected in many	6	Low cancer specificity	Detected in all
GPER1	Low tissue specificity	Detected in all		G protein-coupled estrogen receptor 1	7	1082208-1093815	G-protein coupled receptors, Predicted intracellular proteins, Predicted membrane proteins, Transporters	Evidence at protein level	Evidence at protein level	Evidence at protein level	Evidence at protein level			Cell type enhanced	Detected in many	13	Low cancer specificity	Detected in all
GPHA2	Tissue enriched	Detected in some		Glycoprotein hormone alpha 2	11	64934471-64935888	Predicted secreted proteins	Evidence at protein level	Evidence at protein level	Evidence at protein level	Evidence at protein level	Evidence at protein level	6	Cell type enhanced	Detected in some	28	Cancer enriched	Detected in some	7
GPHB5	Tissue enriched	Detected in single		Glycoprotein hormone beta 5	14	63312835-63318879	Predicted secreted proteins	Evidence at protein level	Evidence at transcript level	Evidence at protein level	Evidence at protein level		4	Not detected	Not detected		Not detected	Not detected
GPHN	Low tissue specificity	Detected in all	Cancer-related genes, Disease mutation	Gephyrin	14	66507407-67181803	Cancer-related genes, Disease related genes, Enzymes, Potential drug targets, Predicted intracellular proteins	Evidence at protein level	Evidence at protein level	Evidence at protein level	Evidence at protein level	Evidence at protein level		Cell type enhanced	Detected in many	5	Low cancer specificity	Detected in all
GPI	Low tissue specificity	Detected in all	Cancer-related genes, Disease mutation, Hereditary hemolytic anemia	Glucose-6-phosphate isomerase	19	34359480-34402413	Cancer-related genes, Disease related genes, Enzymes, Plasma proteins, Potential drug targets, Predicted intracellular proteins, Predicted membrane proteins, Predicted secreted proteins	Evidence at protein level	Evidence at protein level	Evidence at protein level	Evidence at protein level	Evidence at protein level		Cell type enhanced	Detected in many	11	Low cancer specificity	Detected in all
GPIHBP1	Tissue enhanced	Detected in many	Disease mutation	Glycosylphosphatidylinositol anchored high density lipoprotein binding protein 1	8	143213193-143217170	Disease related genes, Predicted intracellular proteins	Evidence at protein level	Evidence at protein level	Evidence at protein level	Evidence at protein level	Evidence at protein level		Cell type enhanced	Detected in some	19	Low cancer specificity	Detected in many
GPKOW	Low tissue specificity	Detected in all		G-patch domain and KOW motifs		49113389-49123801	Predicted intracellular proteins	Evidence at protein level	Evidence at protein level	Evidence at protein level	Evidence at protein level	Evidence at protein level		Low cell type specificity	Detected in many		Low cancer specificity	Detected in all
GPLD1	Tissue enriched	Detected in many		Glycosylphosphatidylinositol specific phospholipase D1	6	24424565-24495205	Enzymes, Plasma proteins, Predicted secreted proteins	Evidence at protein level	Evidence at transcript level	Evidence at protein level	Evidence at protein level	Evidence at protein level	7	Cell type enhanced	Detected in many	15	Cancer enriched	Detected in some	11
GPM6A	Tissue enriched	Detected in many		Glycoprotein M6A	4	175632934-176002664	Predicted intracellular proteins, Predicted membrane proteins	Evidence at protein level	Evidence at protein level	Evidence at protein level	Evidence at protein level	Evidence at protein level	11	Cell type enhanced	Detected in many	21	Cancer enriched	Detected in many	107
GPM6B	Tissue enriched	Detected in many		Glycoprotein M6B		13771031-13938638	Predicted membrane proteins	Evidence at protein level	Evidence at transcript level	Evidence at protein level	Evidence at protein level	Evidence at protein level	7	Cell type enriched	Detected in many	6	Group enriched	Detected in many	14
GPN1	Low tissue specificity	Detected in all		GPN-loop GTPase 1	2	27628247-27651508	Predicted intracellular proteins	Evidence at protein level	Evidence at protein level	Evidence at protein level	Evidence at protein level	Evidence at protein level		Low cell type specificity	Detected in many		Low cancer specificity	Detected in all
GPN2	Low tissue specificity	Detected in all		GPN-loop GTPase 2	1	26876133-26890297	Predicted intracellular proteins	Evidence at protein level	Evidence at transcript level	Evidence at protein level	Evidence at protein level	Evidence at protein level		Low cell type specificity	Detected in many		Low cancer specificity	Detected in all
GPN3	Low tissue specificity	Detected in all		GPN-loop GTPase 3	12	110452484-110469268	Predicted intracellular proteins	Evidence at protein level	Evidence at protein level	Evidence at protein level	Evidence at protein level	Evidence at protein level		Cell type enhanced	Detected in many	5	Low cancer specificity	Detected in all
GPNMB	Tissue enhanced	Detected in many	Amyloidosis, Disease mutation	Glycoprotein nmb	7	23235967-23275108	Disease related genes, Plasma proteins, Predicted intracellular proteins, Predicted membrane proteins	Evidence at protein level	Evidence at transcript level	Evidence at protein level	Evidence at protein level	Evidence at protein level		Cell type enhanced	Detected in many	13	Cancer enhanced	Detected in all
GPR1	Tissue enhanced	Detected in many		G protein-coupled receptor 1	2	206175316-206218047	G-protein coupled receptors, Predicted intracellular proteins, Predicted membrane proteins	Evidence at protein level	Evidence at protein level	Evidence at protein level	Evidence at protein level			Group enriched	Detected in some	8	Low cancer specificity	Detected in many
GPR101	Tissue enriched	Detected in single	Disease mutation	G protein-coupled receptor 101		137030148-137031674	Disease related genes, G-protein coupled receptors, Potential drug targets, Predicted membrane proteins	Evidence at protein level	Evidence at transcript level	Evidence at protein level	Evidence at protein level		16	Not detected	Not detected		Not detected	Not detected
GPR107	Low tissue specificity	Detected in all		G protein-coupled receptor 107	9	130053426-130140169	Predicted membrane proteins	Evidence at protein level	Evidence at protein level	Evidence at protein level	Evidence at protein level	Evidence at protein level		Low cell type specificity	Detected in many		Low cancer specificity	Detected in all
GPR108	Low tissue specificity	Detected in all		G protein-coupled receptor 108	19	6729914-6737603	Predicted intracellular proteins, Predicted membrane proteins	Evidence at protein level	Evidence at protein level	Evidence at transcript level	Evidence at protein level	Evidence at protein level		Low cell type specificity	Detected in many		Low cancer specificity	Detected in all
GPR119	Tissue enhanced	Detected in some		G protein-coupled receptor 119		130384440-130385447	G-protein coupled receptors, Predicted membrane proteins	Evidence at protein level	Evidence at transcript level	Evidence at protein level	Evidence at protein level			Not detected	Not detected		Cancer enriched	Detected in single	11
GPR12	Group enriched	Detected in some		G protein-coupled receptor 12	13	26755200-26760785	G-protein coupled receptors, Predicted membrane proteins	Evidence at protein level	Evidence at transcript level	Evidence at protein level	Evidence at protein level		4	Group enriched	Detected in some	5	Group enriched	Detected in some	7
GPR132	Tissue enhanced	Detected in many		G protein-coupled receptor 132	14	105049389-105065445	G-protein coupled receptors, Predicted intracellular proteins, Predicted membrane proteins	Evidence at protein level	Evidence at protein level	Evidence at protein level	Evidence at protein level			Cell type enhanced	Detected in some	11	Low cancer specificity	Detected in many
GPR135	Tissue enhanced	Detected in many		G protein-coupled receptor 135	14	59429022-59465342	G-protein coupled receptors, Predicted membrane proteins	Evidence at protein level	Evidence at transcript level	Evidence at protein level	Evidence at protein level			Group enriched	Detected in many	15	Low cancer specificity	Detected in some
GPR137	Tissue enhanced	Detected in all		G protein-coupled receptor 137	11	64270062-64289500	Predicted intracellular proteins, Predicted membrane proteins	Evidence at protein level	Evidence at transcript level	Evidence at transcript level	Evidence at protein level	Evidence at protein level		Cell type enhanced	Detected in many	14	Low cancer specificity	Detected in all
GPR137B	Low tissue specificity	Detected in all		G protein-coupled receptor 137B	1	236142505-236221865	Predicted membrane proteins, Transporters	Evidence at protein level	Evidence at transcript level	Evidence at transcript level	Evidence at protein level	Evidence at protein level		Cell type enhanced	Detected in many	9	Low cancer specificity	Detected in all
GPR137C	Tissue enhanced	Detected in many		G protein-coupled receptor 137C	14	52553148-52637713	Predicted membrane proteins	Evidence at transcript level	Evidence at transcript level	Evidence at transcript level	Evidence at transcript level			Cell type enhanced	Detected in many	11	Low cancer specificity	Detected in many
GPR139	Group enriched	Detected in some		G protein-coupled receptor 139	16	20031485-20073917	G-protein coupled receptors, Predicted membrane proteins	Evidence at transcript level	Evidence at transcript level	Evidence at transcript level	Evidence at transcript level		6	Not detected	Not detected		Not detected	Not detected
GPR141	Tissue enhanced	Detected in many		G protein-coupled receptor 141	7	37683796-37833788	G-protein coupled receptors, Predicted membrane proteins	Evidence at transcript level	Evidence at transcript level	Evidence at transcript level	Evidence at transcript level			Cell type enhanced	Detected in some	23	Low cancer specificity	Detected in some
GPR142	Tissue enhanced	Detected in some		G protein-coupled receptor 142	17	74367407-74372622	G-protein coupled receptors, Predicted membrane proteins	Evidence at transcript level	Evidence at transcript level	Evidence at transcript level	Evidence at transcript level			Not detected	Not detected		Cancer enhanced	Detected in single
GPR143	Tissue enriched	Detected in many	Albinism, Disease mutation	G protein-coupled receptor 143		9725346-9786297	Disease related genes, G-protein coupled receptors, Potential drug targets, Predicted membrane proteins, Transporters	Evidence at protein level	Evidence at protein level	Evidence at protein level	Evidence at protein level	Evidence at protein level	4	Group enriched	Detected in many	9	Cancer enriched	Detected in all	9
GPR146	Low tissue specificity	Detected in all		G protein-coupled receptor 146	7	1044576-1059261	G-protein coupled receptors, Predicted intracellular proteins, Predicted membrane proteins	Evidence at transcript level	Evidence at transcript level	Evidence at transcript level	Evidence at transcript level			Cell type enhanced	Detected in many	26	Low cancer specificity	Detected in many
GPR148	Group enriched	Detected in some		G protein-coupled receptor 148	2	130729070-130730336	G-protein coupled receptors, Predicted membrane proteins	Evidence at transcript level	Evidence at transcript level	Evidence at transcript level	Evidence at transcript level		6	Not detected	Not detected		Not detected	Not detected
GPR149	Group enriched	Detected in some		G protein-coupled receptor 149	3	154337672-154429715	G-protein coupled receptors, Predicted membrane proteins	Evidence at transcript level	Evidence at transcript level	Evidence at transcript level	Evidence at transcript level		11	Cell type enhanced	Detected in single	37	Not detected	Not detected
GPR15	Group enriched	Detected in many		G protein-coupled receptor 15	3	98531899-98533150	G-protein coupled receptors, Predicted membrane proteins	Evidence at protein level	Evidence at transcript level	Evidence at transcript level	Evidence at protein level	Evidence at protein level	4	Not detected	Not detected		Low cancer specificity	Detected in some
GPR150	Tissue enhanced	Detected in many		G protein-coupled receptor 150	5	95620078-95622142	G-protein coupled receptors, Predicted membrane proteins	Evidence at transcript level	Evidence at transcript level	No human protein/transcript evidence	Evidence at transcript level			Cell type enhanced	Detected in some	14	Low cancer specificity	Detected in single
GPR151	Group enriched	Detected in some		G protein-coupled receptor 151	5	146513103-146516190	G-protein coupled receptors, Predicted membrane proteins	Evidence at transcript level	Evidence at transcript level	Evidence at transcript level	Evidence at transcript level		7	Not detected	Not detected		Not detected	Not detected
GPR152	Tissue enhanced	Detected in some		G protein-coupled receptor 152	11	67451301-67452729	G-protein coupled receptors, Predicted membrane proteins	Evidence at protein level	Evidence at transcript level	Evidence at transcript level	Evidence at protein level			Not detected	Not detected		Not detected	Not detected
GPR153	Low tissue specificity	Detected in many		G protein-coupled receptor 153	1	6247346-6260975	G-protein coupled receptors, Predicted membrane proteins	Evidence at transcript level	Evidence at transcript level	Evidence at transcript level	Evidence at transcript level			Cell type enhanced	Detected in many	13	Low cancer specificity	Detected in all
GPR155	Tissue enhanced	Detected in many		G protein-coupled receptor 155	2	174431571-174487094	Predicted membrane proteins	Evidence at protein level	Evidence at protein level	Evidence at transcript level	Evidence at protein level	Evidence at protein level		Cell type enhanced	Detected in many	9	Low cancer specificity	Detected in all
GPR156	Tissue enhanced	Detected in many		G protein-coupled receptor 156	3	120164645-120285094	G-protein coupled receptors, Predicted membrane proteins	Evidence at protein level	Evidence at protein level	Evidence at transcript level	Evidence at transcript level			Group enriched	Detected in some	8	Low cancer specificity	Detected in some
GPR157	Tissue enhanced	Detected in many		G protein-coupled receptor 157	1	9100305-9129170	G-protein coupled receptors, Predicted membrane proteins	Evidence at protein level	Evidence at transcript level	Evidence at transcript level	Evidence at protein level	Evidence at protein level		Cell type enriched	Detected in many	5	Low cancer specificity	Detected in all
GPR158	Tissue enhanced	Detected in many		G protein-coupled receptor 158	10	25175062-25602226	G-protein coupled receptors, Predicted membrane proteins	Evidence at protein level	Evidence at transcript level	Evidence at protein level	Evidence at protein level	Evidence at protein level		Cell type enriched	Detected in some	5	Low cancer specificity	Detected in many
GPR160	Tissue enhanced	Detected in many		G protein-coupled receptor 160	3	170037929-170085403	G-protein coupled receptors, Predicted intracellular proteins, Predicted membrane proteins, Transporters	Evidence at protein level	Evidence at protein level	Evidence at transcript level	Evidence at transcript level			Cell type enhanced	Detected in many	5	Low cancer specificity	Detected in all
GPR161	Tissue enhanced	Detected in many		G protein-coupled receptor 161	1	168079543-168137667	G-protein coupled receptors, Predicted membrane proteins, Transporters	Evidence at protein level	Evidence at transcript level	Evidence at transcript level	Evidence at protein level	Evidence at protein level		Cell type enriched	Detected in many	8	Low cancer specificity	Detected in many
GPR162	Tissue enhanced	Detected in many		G protein-coupled receptor 162	12	6821545-6829972	G-protein coupled receptors, Predicted intracellular proteins, Predicted membrane proteins	Evidence at protein level	Evidence at protein level	Evidence at transcript level	Evidence at protein level	Evidence at protein level		Cell type enhanced	Detected in many	14	Cancer enriched	Detected in many	6
GPR17	Tissue enhanced	Detected in many		G protein-coupled receptor 17	2	127645864-127652639	G-protein coupled receptors, Predicted membrane proteins	Evidence at protein level	Evidence at protein level	Evidence at transcript level	Evidence at transcript level			Not detected	Not detected		Cancer enriched	Detected in some	32
GPR171	Tissue enhanced	Detected in many		G protein-coupled receptor 171	3	151197832-151203201	G-protein coupled receptors, Predicted intracellular proteins, Predicted membrane proteins	Evidence at protein level	Evidence at protein level	Evidence at transcript level	Evidence at protein level	Evidence at protein level		Cell type enhanced	Detected in many	26	Low cancer specificity	Detected in many
GPR173	Tissue enhanced	Detected in many		G protein-coupled receptor 173		53049091-53080615	G-protein coupled receptors, Predicted membrane proteins	Evidence at transcript level	Evidence at transcript level	Evidence at transcript level	Evidence at transcript level			Cell type enhanced	Detected in some	8	Cancer enhanced	Detected in many
GPR174	Tissue enriched	Detected in many		G protein-coupled receptor 174		79144663-79175315	G-protein coupled receptors, Predicted membrane proteins	Evidence at protein level	Evidence at protein level	Evidence at transcript level	Evidence at transcript level		8	Group enriched	Detected in some	20	Low cancer specificity	Detected in many
GPR176	Tissue enhanced	Detected in many		G protein-coupled receptor 176	15	39799032-39920892	G-protein coupled receptors, Predicted membrane proteins	Evidence at protein level	Evidence at protein level	Evidence at transcript level	Evidence at protein level	Evidence at protein level		Cell type enhanced	Detected in many	9	Low cancer specificity	Detected in all
GPR179	Tissue enhanced	Detected in some		G protein-coupled receptor 179	17	38325530-38343847	Predicted membrane proteins	Evidence at transcript level	Evidence at transcript level					Cell type enriched	Detected in some	13	Not detected	Not detected
GPR18	Tissue enhanced	Detected in some		G protein-coupled receptor 18	13	99254714-99261744	G-protein coupled receptors, Predicted membrane proteins	Evidence at protein level	Evidence at protein level	Evidence at protein level	Evidence at protein level			Group enriched	Detected in some	6	Low cancer specificity	Detected in some
GPR180	Low tissue specificity	Detected in all		G protein-coupled receptor 180	13	94601903-94634645	Predicted membrane proteins	Evidence at protein level	Evidence at transcript level	Evidence at transcript level	Evidence at protein level	Evidence at protein level		Low cell type specificity	Detected in many		Low cancer specificity	Detected in all
GPR182	Group enriched	Detected in some		G protein-coupled receptor 182	12	56994446-56998441	G-protein coupled receptors, Predicted intracellular proteins, Predicted membrane proteins	Evidence at protein level	Evidence at protein level	Evidence at transcript level	Evidence at transcript level		5	Group enriched	Detected in some	32	Not detected	Not detected
GPR183	Tissue enhanced	Detected in all		G protein-coupled receptor 183	13	99294530-99307405	G-protein coupled receptors, Predicted membrane proteins	Evidence at protein level	Evidence at transcript level	Evidence at protein level	Evidence at protein level	Evidence at protein level		Cell type enhanced	Detected in many	15	Low cancer specificity	Detected in all
GPR19	Tissue enhanced	Detected in many		G protein-coupled receptor 19	12	12660891-12696207	G-protein coupled receptors, Predicted intracellular proteins, Predicted membrane proteins	Evidence at protein level	Evidence at protein level	Evidence at transcript level	Evidence at protein level	Evidence at protein level		Cell type enhanced	Detected in some	14	Cancer enhanced	Detected in many
GPR20	Low tissue specificity	Detected in many		G protein-coupled receptor 20	8	141356500-141367267	G-protein coupled receptors, Predicted membrane proteins	Evidence at protein level	Evidence at protein level	Evidence at protein level	Evidence at protein level			Cell type enriched	Detected in some	4	Low cancer specificity	Detected in some
GPR21	Tissue enhanced	Detected in many		G protein-coupled receptor 21	9	123034527-123035696	G-protein coupled receptors, Predicted membrane proteins	Evidence at transcript level	Evidence at transcript level	Evidence at transcript level	Evidence at transcript level			Not detected	Not detected		Not detected	Not detected
GPR22	Tissue enhanced	Detected in some		G protein-coupled receptor 22	7	107470018-107475659	G-protein coupled receptors, Predicted membrane proteins	Evidence at transcript level	Evidence at transcript level	Evidence at transcript level	Evidence at transcript level			Group enriched	Detected in some	8	Not detected	Not detected
GPR25	Tissue enhanced	Detected in some		G protein-coupled receptor 25	1	200872955-200874178	G-protein coupled receptors, Predicted membrane proteins	Evidence at protein level	Evidence at transcript level	Evidence at protein level	Evidence at protein level			Not detected	Not detected		Low cancer specificity	Detected in some
GPR26	Tissue enriched	Detected in single		G protein-coupled receptor 26	10	123666355-123694607	G-protein coupled receptors, Predicted membrane proteins	Evidence at protein level	Evidence at protein level	Evidence at protein level	Evidence at protein level		10	Cell type enhanced	Detected in single	28	Cancer enriched	Detected in single	13
GPR27	Tissue enhanced	Detected in many		G protein-coupled receptor 27	3	71754050-71756496	G-protein coupled receptors, Predicted membrane proteins	Evidence at protein level	Evidence at protein level	Evidence at transcript level	Evidence at transcript level			Cell type enhanced	Detected in many	9	Low cancer specificity	Detected in many
GPR3	Tissue enhanced	Detected in many		G protein-coupled receptor 3	1	27392644-27395814	G-protein coupled receptors, Predicted membrane proteins	Evidence at protein level	Evidence at transcript level	Evidence at protein level	Evidence at protein level			Cell type enhanced	Detected in some	11	Low cancer specificity	Detected in many
GPR31	Tissue enhanced	Detected in some		G protein-coupled receptor 31	6	167156271-167158329	G-protein coupled receptors, Predicted membrane proteins	Evidence at transcript level	Evidence at transcript level	Evidence at transcript level	Evidence at transcript level			Not detected	Not detected		Not detected	Not detected
GPR32	Tissue enriched	Detected in some		G protein-coupled receptor 32	19	50770464-50771732	G-protein coupled receptors, Predicted membrane proteins	Evidence at transcript level	Evidence at transcript level	Evidence at transcript level	Evidence at transcript level		52	Group enriched	Detected in some	10	Not detected	Not detected
GPR33	Tissue enhanced	Detected in some		G protein-coupled receptor 33 (gene/pseudogene)	14	31482875-31488142	G-protein coupled receptors, Predicted membrane proteins	Evidence at transcript level	Evidence at transcript level	Evidence at transcript level	Evidence at transcript level			Not detected	Not detected		Not detected	Not detected
GPR34	Tissue enhanced	Detected in many		G protein-coupled receptor 34		41688973-41697277	G-protein coupled receptors, Predicted membrane proteins	Evidence at protein level	Evidence at protein level	Evidence at transcript level	Evidence at transcript level			Cell type enhanced	Detected in some	23	Cancer enhanced	Detected in all
GPR35	Tissue enriched	Detected in many		G protein-coupled receptor 35	2	240605431-240631259	G-protein coupled receptors, Predicted membrane proteins, Transporters	Evidence at protein level	Evidence at transcript level	Evidence at transcript level	Evidence at protein level	Evidence at protein level	5	Cell type enhanced	Detected in many	15	Cancer enhanced	Detected in many
GPR37	Tissue enriched	Detected in many		G protein-coupled receptor 37	7	124745997-124765627	G-protein coupled receptors, Predicted membrane proteins, Transporters	Evidence at protein level	Evidence at transcript level	Evidence at protein level	Evidence at protein level	Evidence at protein level	4	Cell type enriched	Detected in many	36	Cancer enhanced	Detected in many
GPR37L1	Tissue enriched	Detected in many		G protein-coupled receptor 37 like 1	1	202122858-202133592	G-protein coupled receptors, Predicted membrane proteins	Evidence at protein level	Evidence at protein level	Evidence at protein level	Evidence at protein level	Evidence at protein level	18	Cell type enriched	Detected in some	11	Cancer enriched	Detected in some	57
GPR39	Tissue enhanced	Detected in many		G protein-coupled receptor 39	2	132416574-132646559	G-protein coupled receptors, Predicted membrane proteins	Evidence at protein level	Evidence at transcript level	Evidence at protein level	Evidence at protein level	Evidence at protein level		Cell type enhanced	Detected in many	7	Low cancer specificity	Detected in many
GPR4	Tissue enhanced	Detected in many		G protein-coupled receptor 4	19	45589764-45602208	G-protein coupled receptors, Predicted membrane proteins	Evidence at transcript level	Evidence at transcript level	Evidence at transcript level	Evidence at transcript level			Group enriched	Detected in some	7	Low cancer specificity	Detected in all
GPR42	Tissue enhanced	Detected in some		G protein-coupled receptor 42 (gene/pseudogene)	19	35370929-35372962	G-protein coupled receptors, Predicted membrane proteins	Evidence at protein level	Evidence at transcript level	Evidence at protein level	Evidence at protein level			Cell type enriched	Detected in single	4	Not detected	Not detected
GPR45	Tissue enriched	Detected in some		G protein-coupled receptor 45	2	105241743-105243049	G-protein coupled receptors, Predicted membrane proteins	Evidence at transcript level	Evidence at transcript level	Evidence at transcript level	Evidence at transcript level		4	Group enriched	Detected in some	42	Not detected	Not detected
GPR50	Tissue enriched	Detected in some		G protein-coupled receptor 50		151176653-151181465	G-protein coupled receptors, Plasma proteins, Predicted membrane proteins	Evidence at protein level	Evidence at protein level	Evidence at protein level	Evidence at protein level	Evidence at protein level	21	Not detected	Not detected		Low cancer specificity	Detected in some
GPR52	Tissue enriched	Detected in some		G protein-coupled receptor 52	1	174448111-174449198	G-protein coupled receptors, Predicted membrane proteins	Evidence at transcript level	Evidence at transcript level	Evidence at transcript level	Evidence at transcript level		12	Not detected	Not detected		Not detected	Not detected
GPR55	Tissue enhanced	Detected in some		G protein-coupled receptor 55	2	230907318-230961066	G-protein coupled receptors, Predicted membrane proteins	Evidence at protein level	Evidence at transcript level	Evidence at protein level	Evidence at protein level			Cell type enhanced	Detected in some	17	Low cancer specificity	Detected in single
GPR6	Tissue enriched	Detected in some		G protein-coupled receptor 6	6	109978256-109980718	G-protein coupled receptors, Predicted membrane proteins	Evidence at protein level	Evidence at transcript level	Evidence at protein level	Evidence at protein level		19	Not detected	Not detected		Not detected	Not detected
GPR61	Tissue enhanced	Detected in some		G protein-coupled receptor 61	1	109539872-109548406	G-protein coupled receptors, Predicted membrane proteins	Evidence at protein level	Evidence at protein level	Evidence at protein level	Evidence at protein level			Group enriched	Detected in some	6	Not detected	Not detected
GPR62	Tissue enriched	Detected in many		G protein-coupled receptor 62	3	51955314-51957504	G-protein coupled receptors, Predicted membrane proteins	Evidence at protein level	Evidence at transcript level	Evidence at protein level	Evidence at protein level		11	Cell type enhanced	Detected in some	16	Cancer enhanced	Detected in single
GPR63	Low tissue specificity	Detected in many		G protein-coupled receptor 63	6	96794126-96837463	G-protein coupled receptors, Predicted membrane proteins	Evidence at transcript level	Evidence at transcript level	Evidence at transcript level	Evidence at transcript level			Group enriched	Detected in some	4	Low cancer specificity	Detected in some
GPR65	Tissue enhanced	Detected in many		G protein-coupled receptor 65	14	88005124-88014811	G-protein coupled receptors, Predicted membrane proteins	Evidence at protein level	Evidence at protein level	Evidence at protein level	Evidence at protein level	Evidence at protein level		Cell type enhanced	Detected in many	19	Low cancer specificity	Detected in many
GPR68	Tissue enhanced	Detected in many	Amelogenesis imperfecta, Disease mutation, Tumor suppressor	G protein-coupled receptor 68	14	91232532-91253925	Disease related genes, G-protein coupled receptors, Potential drug targets, Predicted membrane proteins	Evidence at protein level	Evidence at transcript level	Evidence at protein level	Evidence at protein level	Evidence at protein level		Cell type enhanced	Detected in some	12	Low cancer specificity	Detected in many
GPR75	Tissue enhanced	Detected in many		G protein-coupled receptor 75	2	53852913-53859989	G-protein coupled receptors, Predicted membrane proteins	Evidence at protein level	Evidence at transcript level	Evidence at protein level	Evidence at protein level			Cell type enhanced	Detected in single	19	Cancer enhanced	Detected in many
GPR75-ASB3	Tissue enhanced	Detected in many		GPR75-ASB3 readthrough	2	53670293-53860160	Predicted intracellular proteins	Evidence at transcript level	Evidence at transcript level					Cell type enhanced	Detected in some	11	Not detected	Not detected
GPR78	Tissue enriched	Detected in some		G protein-coupled receptor 78	4	8558725-8619761	G-protein coupled receptors, Predicted membrane proteins	Evidence at protein level	Evidence at transcript level	Evidence at protein level	Evidence at protein level		13	Cell type enriched	Detected in some	5	Cancer enhanced	Detected in single
GPR82	Tissue enhanced	Detected in many		G protein-coupled receptor 82		41724155-41730135	G-protein coupled receptors, Predicted membrane proteins	Evidence at transcript level	Evidence at transcript level	Evidence at transcript level	Evidence at transcript level			Cell type enhanced	Detected in many	5	Low cancer specificity	Detected in some
GPR83	Group enriched	Detected in many		G protein-coupled receptor 83	11	94377311-94401419	G-protein coupled receptors, Plasma proteins, Predicted membrane proteins	Evidence at transcript level	Evidence at transcript level	Evidence at transcript level	Evidence at transcript level		5	Not detected	Not detected		Low cancer specificity	Detected in some
GPR84	Tissue enhanced	Detected in many		G protein-coupled receptor 84	12	54362445-54364487	G-protein coupled receptors, Predicted membrane proteins	Evidence at protein level	Evidence at protein level	Evidence at transcript level	Evidence at protein level	Evidence at protein level		Group enriched	Detected in some	5	Low cancer specificity	Detected in many
GPR85	Group enriched	Detected in many		G protein-coupled receptor 85	7	113078331-113087778	G-protein coupled receptors, Predicted membrane proteins	Evidence at protein level	Evidence at transcript level	Evidence at protein level	Evidence at protein level		4	Group enriched	Detected in many	5	Low cancer specificity	Detected in some
GPR87	Tissue enhanced	Detected in many		G protein-coupled receptor 87	3	151294086-151316952	G-protein coupled receptors, Predicted membrane proteins	Evidence at transcript level	Evidence at transcript level	Evidence at transcript level	Evidence at transcript level			Cell type enhanced	Detected in many	12	Group enriched	Detected in many	6
GPR88	Tissue enriched	Detected in some	Mental retardation	G protein-coupled receptor 88	1	100538137-100542018	Disease related genes, G-protein coupled receptors, Potential drug targets, Predicted membrane proteins	Evidence at transcript level	Evidence at transcript level	Evidence at transcript level	Evidence at transcript level		5	Not detected	Not detected		Cancer enriched	Detected in some	9
GPR89A	Low tissue specificity	Detected in all		G protein-coupled receptor 89A	1	145607990-145670648	Predicted membrane proteins	Evidence at protein level	Evidence at transcript level	Evidence at protein level	Evidence at protein level	Evidence at protein level		Cell type enhanced	Detected in many	4	Low cancer specificity	Detected in many
GPR89B	Low tissue specificity	Detected in all		G protein-coupled receptor 89B	1	147928393-147993521	Predicted membrane proteins	Evidence at protein level	Evidence at transcript level	Evidence at protein level	Evidence at protein level			Cell type enhanced	Detected in many	4	Low cancer specificity	Detected in many
GPRASP1	Tissue enhanced	Detected in many		G protein-coupled receptor associated sorting protein 1		102651366-102659083	Predicted intracellular proteins	Evidence at protein level	Evidence at protein level	Evidence at protein level	Evidence at protein level	Evidence at protein level		Cell type enhanced	Detected in many	9	Low cancer specificity	Detected in many
GPRASP2	Tissue enhanced	Detected in many	Deafness, Disease mutation	G protein-coupled receptor associated sorting protein 2		102712176-102717733	Predicted intracellular proteins	Evidence at protein level	Evidence at protein level	Evidence at protein level	Evidence at protein level	Evidence at protein level		Cell type enhanced	Detected in many	4	Low cancer specificity	Detected in all
GPRC5A	Tissue enhanced	Detected in many	Tumor suppressor	G protein-coupled receptor class C group 5 member A	12	12890782-12917937	G-protein coupled receptors, Predicted intracellular proteins, Predicted membrane proteins	Evidence at protein level	Evidence at protein level	Evidence at protein level	Evidence at protein level	Evidence at protein level		Cell type enhanced	Detected in many	13	Low cancer specificity	Detected in many
GPRC5B	Tissue enhanced	Detected in all		G protein-coupled receptor class C group 5 member B	16	19856691-19886167	G-protein coupled receptors, Predicted intracellular proteins, Predicted membrane proteins	Evidence at protein level	Evidence at protein level	Evidence at transcript level	Evidence at protein level	Evidence at protein level		Cell type enhanced	Detected in many	11	Low cancer specificity	Detected in all
GPRC5C	Tissue enhanced	Detected in many		G protein-coupled receptor class C group 5 member C	17	74424851-74451653	G-protein coupled receptors, Predicted intracellular proteins, Predicted membrane proteins, Transporters	Evidence at protein level	Evidence at protein level	Evidence at protein level	Evidence at protein level	Evidence at protein level		Cell type enhanced	Detected in many	6	Low cancer specificity	Detected in all
GPRC5D	Tissue enhanced	Detected in many		G protein-coupled receptor class C group 5 member D	12	12940775-12952147	G-protein coupled receptors, Predicted membrane proteins	Evidence at protein level	Evidence at transcript level	Evidence at transcript level	Evidence at protein level			Group enriched	Detected in some	12	Low cancer specificity	Detected in many
GPRC6A	Group enriched	Detected in some		G protein-coupled receptor class C group 6 member A	6	116792085-116829037	G-protein coupled receptors, Predicted membrane proteins, Transporters	Evidence at protein level	Evidence at transcript level	Evidence at protein level	Evidence at protein level		21	Cell type enhanced	Detected in single	35	Cancer enriched	Detected in single	11
GPRIN1	Tissue enriched	Detected in many		G protein regulated inducer of neurite outgrowth 1	5	176595802-176610133	Predicted intracellular proteins	Evidence at protein level	Evidence at protein level	Evidence at protein level	Evidence at protein level	Evidence at protein level	4	Group enriched	Detected in some	5	Low cancer specificity	Detected in all
GPRIN2	Tissue enhanced	Detected in many		G protein regulated inducer of neurite outgrowth 2	10	46549044-46555530	Predicted intracellular proteins	Evidence at protein level	Evidence at transcript level	Evidence at protein level	Evidence at protein level	Evidence at protein level		Cell type enhanced	Detected in many	7	Low cancer specificity	Detected in many
GPRIN3	Tissue enhanced	Detected in many		GPRIN family member 3	4	89236386-89308010	Predicted intracellular proteins	Evidence at protein level	Evidence at protein level	Evidence at transcript level	Evidence at protein level	Evidence at protein level		Cell type enhanced	Detected in many	8	Low cancer specificity	Detected in many
GPS1	Low tissue specificity	Detected in all		G protein pathway suppressor 1	17	82050691-82057470	Plasma proteins, Predicted intracellular proteins	Evidence at protein level	Evidence at protein level	Evidence at protein level	Evidence at protein level	Evidence at protein level		Low cell type specificity	Detected in all		Low cancer specificity	Detected in all
GPS2	Low tissue specificity	Detected in all	Cancer-related genes, Tumor suppressor	G protein pathway suppressor 2	17	7311324-7315564	Cancer-related genes, Predicted intracellular proteins	Evidence at protein level	Evidence at protein level	Evidence at protein level	Evidence at protein level	Evidence at protein level		Cell type enhanced	Detected in all	8	Low cancer specificity	Detected in all
GPSM1	Low tissue specificity	Detected in all		G protein signaling modulator 1	9	136327476-136359605	Predicted intracellular proteins	Evidence at protein level	Evidence at protein level	Evidence at protein level	Evidence at protein level	Evidence at protein level		Cell type enhanced	Detected in many	8	Low cancer specificity	Detected in all
GPSM2	Tissue enhanced	Detected in all	Deafness	G protein signaling modulator 2	1	108875350-108934545	Disease related genes, Predicted intracellular proteins, Predicted membrane proteins	Evidence at protein level	Evidence at protein level	Evidence at protein level	Evidence at protein level	Evidence at protein level		Cell type enhanced	Detected in many	7	Low cancer specificity	Detected in many
GPSM3	Tissue enhanced	Detected in many		G protein signaling modulator 3	6	32190766-32195523	Predicted intracellular proteins	Evidence at protein level	Evidence at transcript level	Evidence at protein level	Evidence at protein level	Evidence at protein level		Group enriched	Detected in many	5	Low cancer specificity	Detected in all
GPT	Tissue enhanced	Detected in many		Glutamic--pyruvic transaminase	8	144502973-144507174	Enzymes, Plasma proteins, Predicted intracellular proteins	Evidence at protein level	Evidence at protein level	Evidence at protein level	Evidence at protein level	Evidence at protein level		Cell type enhanced	Detected in many	14	Cancer enriched	Detected in many	7
GPT2	Tissue enhanced	Detected in all	Disease mutation, Mental retardation	Glutamic--pyruvic transaminase 2	16	46884378-46931297	Disease related genes, Enzymes, Potential drug targets, Predicted intracellular proteins	Evidence at protein level	Evidence at transcript level	Evidence at protein level	Evidence at protein level	Evidence at protein level		Cell type enhanced	Detected in many	8	Low cancer specificity	Detected in all
GPX2	Tissue enhanced	Detected in many	Cancer-related genes	Glutathione peroxidase 2	14	64939152-64942905	Cancer-related genes, Enzymes, Predicted intracellular proteins	Evidence at protein level	Evidence at protein level	Evidence at protein level	Evidence at protein level	Evidence at protein level		Cell type enhanced	Detected in many	9	Low cancer specificity	Detected in many
GPX3	Tissue enhanced	Detected in all		Glutathione peroxidase 3	5	151020438-151028993	Enzymes, Plasma proteins, Predicted intracellular proteins, Predicted secreted proteins	Evidence at protein level	Evidence at transcript level	Evidence at protein level	Evidence at protein level	Evidence at protein level		Group enriched	Detected in many	4	Cancer enhanced	Detected in all
GPX4	Low tissue specificity	Detected in all	Dwarfism	Glutathione peroxidase 4	19	1103926-1106791	Disease related genes, Enzymes, Plasma proteins, Potential drug targets, Predicted intracellular proteins	Evidence at protein level	Evidence at protein level	Evidence at protein level	Evidence at protein level	Evidence at protein level		Cell type enriched	Detected in all	4	Low cancer specificity	Detected in all
GPX5	Tissue enriched	Detected in some		Glutathione peroxidase 5	6	28525925-28534952	Enzymes, Predicted secreted proteins	Evidence at protein level	Evidence at transcript level	Evidence at protein level	Evidence at protein level		5	Group enriched	Detected in some	32	Not detected	Not detected
GPX6	Tissue enriched	Detected in some		Glutathione peroxidase 6	6	28503296-28528215	Enzymes, Predicted secreted proteins	Evidence at transcript level	Evidence at transcript level	Evidence at transcript level	Evidence at transcript level		5	Cell type enhanced	Detected in some	22	Not detected	Not detected
GPX7	Low tissue specificity	Detected in all		Glutathione peroxidase 7	1	52602372-52609051	Disease related genes, Enzymes, Potential drug targets, Predicted secreted proteins	Evidence at protein level	Evidence at transcript level	Evidence at protein level	Evidence at protein level	Evidence at protein level		Low cell type specificity	Detected in many		Low cancer specificity	Detected in all
GPX8	Low tissue specificity	Detected in many		Glutathione peroxidase 8 (putative)	5	55160118-55167071	Enzymes, Predicted intracellular proteins	Evidence at protein level	Evidence at protein level	Evidence at protein level	Evidence at protein level	Evidence at protein level		Cell type enhanced	Detected in many	15	Low cancer specificity	Detected in all
GRAMD1A	Low tissue specificity	Detected in all		GRAM domain containing 1A	19	34994784-35026471	Plasma proteins, Predicted intracellular proteins, Predicted membrane proteins	Evidence at protein level	Evidence at protein level	Evidence at protein level	Evidence at protein level	Evidence at protein level		Cell type enriched	Detected in many	5	Low cancer specificity	Detected in all
GRAMD1B	Group enriched	Detected in many		GRAM domain containing 1B	11	123358428-123627774	Predicted intracellular proteins, Predicted membrane proteins, Transporters	Evidence at protein level	Evidence at protein level	Evidence at protein level	Evidence at protein level	Evidence at protein level	4	Cell type enhanced	Detected in many	14	Low cancer specificity	Detected in many
GRAMD1C	Low tissue specificity	Detected in many		GRAM domain containing 1C	3	113828182-113947174	Predicted intracellular proteins, Predicted membrane proteins	Evidence at protein level	Evidence at protein level	Evidence at protein level	Evidence at protein level	Evidence at protein level		Cell type enhanced	Detected in many	7	Low cancer specificity	Detected in many
GRAMD2A	Tissue enhanced	Detected in many		GRAM domain containing 2A	15	72159807-72197785	Predicted intracellular proteins, Predicted membrane proteins	Evidence at protein level	Evidence at transcript level	Evidence at protein level	Evidence at protein level	Evidence at protein level		Cell type enhanced	Detected in some	17	Low cancer specificity	Detected in many
GRAMD2B	Low tissue specificity	Detected in all		GRAM domain containing 2B	5	126360132-126496494	Predicted intracellular proteins, Predicted membrane proteins	Evidence at protein level	Evidence at protein level	Evidence at protein level	Evidence at protein level	Evidence at protein level		Cell type enhanced	Detected in many	10	Low cancer specificity	Detected in all
GRAMD4	Tissue enhanced	Detected in all		GRAM domain containing 4	22	46576012-46679790	Predicted intracellular proteins, Predicted membrane proteins	Evidence at protein level	Evidence at transcript level	Evidence at protein level	Evidence at protein level	Evidence at protein level		Cell type enhanced	Detected in many	6	Low cancer specificity	Detected in all
GRAP	Tissue enhanced	Detected in many	Deafness, Disease mutation, Non-syndromic deafness	GRB2-related adaptor protein	17	19020673-19047637	Plasma proteins, Predicted intracellular proteins	Evidence at protein level	Evidence at transcript level	Evidence at protein level	Evidence at protein level	Evidence at protein level		Cell type enhanced	Detected in some	20	Low cancer specificity	Detected in some
GRAP2	Tissue enriched	Detected in many		GRB2-related adaptor protein 2	22	39901082-39973721	Plasma proteins, Predicted intracellular proteins	Evidence at protein level	Evidence at protein level	Evidence at protein level	Evidence at protein level	Evidence at protein level	5	Group enriched	Detected in many	4	Low cancer specificity	Detected in many
GRAPL	Tissue enhanced	Detected in many		GRB2 related adaptor protein like	17	19127469-19159176	Predicted intracellular proteins	Evidence at transcript level	Evidence at transcript level	No human protein/transcript evidence	Evidence at transcript level			Group enriched	Detected in some	5	Not detected	Not detected
GRASP	Low tissue specificity	Detected in all		General receptor for phosphoinositides 1 associated scaffold protein	12	52006940-52015889	Predicted intracellular proteins	Evidence at protein level	Evidence at protein level	Evidence at protein level	Evidence at protein level	Evidence at protein level		Cell type enhanced	Detected in many	14	Low cancer specificity	Detected in all
GRB10	Tissue enhanced	Detected in all	Cancer-related genes	Growth factor receptor bound protein 10	7	50590063-50793462	Cancer-related genes, Predicted intracellular proteins	Evidence at protein level	Evidence at protein level	Evidence at protein level	Evidence at protein level	Evidence at protein level		Cell type enhanced	Detected in many	8	Low cancer specificity	Detected in all
GRB14	Tissue enhanced	Detected in many		Growth factor receptor bound protein 14	2	164492812-164621848	Predicted intracellular proteins	Evidence at protein level	Evidence at protein level	Evidence at protein level	Evidence at protein level	Evidence at protein level		Cell type enhanced	Detected in many	15	Low cancer specificity	Detected in many
GRB2	Low tissue specificity	Detected in all	Cancer-related genes	Growth factor receptor bound protein 2	17	75318076-75405709	Cancer-related genes, Plasma proteins, Predicted intracellular proteins, RAS pathway related proteins	Evidence at protein level	Evidence at protein level	Evidence at protein level	Evidence at protein level	Evidence at protein level		Cell type enhanced	Detected in all	4	Low cancer specificity	Detected in all
GRB7	Tissue enhanced	Detected in many	Cancer-related genes	Growth factor receptor bound protein 7	17	39737927-39747291	Cancer-related genes, Predicted intracellular proteins	Evidence at protein level	Evidence at protein level	Evidence at protein level	Evidence at protein level	Evidence at protein level		Cell type enhanced	Detected in many	6	Low cancer specificity	Detected in many
GREB1	Tissue enhanced	Detected in many		Growth regulation by estrogen in breast cancer 1	2	11482341-11642788	Predicted intracellular proteins, Predicted membrane proteins	Evidence at protein level	Evidence at protein level	Evidence at transcript level	Evidence at protein level	Evidence at protein level		Cell type enhanced	Detected in many	18	Cancer enhanced	Detected in many
GREB1L	Tissue enhanced	Detected in many	Disease mutation	Growth regulation by estrogen in breast cancer 1 like	18	21242242-21525417	Disease related genes, Predicted intracellular proteins	Evidence at protein level	Evidence at transcript level	Evidence at protein level	Evidence at protein level	Evidence at protein level		Cell type enhanced	Detected in many	12	Low cancer specificity	Detected in some
GREM1	Tissue enhanced	Detected in many		Gremlin 1, DAN family BMP antagonist	15	32717974-32745107	Disease related genes, Predicted secreted proteins	Evidence at protein level	Evidence at transcript level	Evidence at protein level	Evidence at protein level	Evidence at protein level		Cell type enriched	Detected in many	7	Cancer enhanced	Detected in many
GREM2	Tissue enhanced	Detected in many	Disease mutation	Gremlin 2, DAN family BMP antagonist	1	240489573-240612149	Disease related genes, Predicted secreted proteins	Evidence at protein level	Evidence at transcript level	Evidence at protein level	Evidence at protein level	Evidence at protein level		Cell type enriched	Detected in many	14	Low cancer specificity	Detected in many
GRHL1	Tissue enhanced	Detected in many		Grainyhead like transcription factor 1	2	9951693-10002277	Predicted intracellular proteins, Transcription factors	Evidence at protein level	Evidence at protein level	Evidence at protein level	Evidence at protein level	Evidence at protein level		Cell type enhanced	Detected in many	9	Low cancer specificity	Detected in many
GRHL2	Tissue enhanced	Detected in many	Corneal dystrophy, Deafness, Disease mutation, Dwarfism, Ectodermal dysplasia, Non-syndromic deafness	Grainyhead like transcription factor 2	8	101492432-101669726	Disease related genes, Predicted intracellular proteins, Transcription factors	Evidence at protein level	Evidence at protein level	Evidence at protein level	Evidence at protein level	Evidence at protein level		Cell type enhanced	Detected in many	7	Low cancer specificity	Detected in many
GRHL3	Tissue enhanced	Detected in many		Grainyhead like transcription factor 3	1	24319322-24364482	Disease related genes, Predicted intracellular proteins, Transcription factors	Evidence at protein level	Evidence at protein level	Evidence at protein level	Evidence at protein level	Evidence at protein level		Group enriched	Detected in some	5	Cancer enhanced	Detected in many
GRHPR	Tissue enriched	Detected in all		Glyoxylate and hydroxypyruvate reductase	9	37422666-37436990	Disease related genes, Enzymes, Plasma proteins, Potential drug targets, Predicted intracellular proteins	Evidence at protein level	Evidence at protein level	Evidence at protein level	Evidence at protein level	Evidence at protein level	4	Cell type enhanced	Detected in all	9	Low cancer specificity	Detected in all
GRIA1	Tissue enriched	Detected in many	FDA approved drug targets	Glutamate ionotropic receptor AMPA type subunit 1	5	153489615-153813869	FDA approved drug targets, Plasma proteins, Predicted membrane proteins	Evidence at protein level	Evidence at protein level	Evidence at protein level	Evidence at protein level	Evidence at protein level	6	Group enriched	Detected in some	7	Cancer enriched	Detected in some	15
GRIA2	Tissue enriched	Detected in many		Glutamate ionotropic receptor AMPA type subunit 2	4	157204182-157366075	Predicted intracellular proteins, Predicted membrane proteins, Transporters	Evidence at protein level	Evidence at protein level	Evidence at protein level	Evidence at protein level	Evidence at protein level	7	Group enriched	Detected in some	5	Group enriched	Detected in some	10
GRIA3	Tissue enhanced	Detected in many	Disease mutation, Mental retardation	Glutamate ionotropic receptor AMPA type subunit 3		123184153-123490915	Disease related genes, Potential drug targets, Predicted intracellular proteins, Predicted membrane proteins, Transporters	Evidence at protein level	Evidence at protein level	Evidence at protein level	Evidence at protein level	Evidence at protein level		Cell type enriched	Detected in some	22	Cancer enriched	Detected in some	11
GRIA4	Tissue enriched	Detected in many	Disease mutation, Mental retardation	Glutamate ionotropic receptor AMPA type subunit 4	11	105609994-105982092	Predicted intracellular proteins, Predicted membrane proteins	Evidence at protein level	Evidence at transcript level	Evidence at transcript level	Evidence at protein level	Evidence at protein level	7	Cell type enriched	Detected in some	22	Group enriched	Detected in some	18
GRID1	Tissue enhanced	Detected in many		Glutamate ionotropic receptor delta type subunit 1	10	85599555-86366493	Predicted membrane proteins	Evidence at protein level	Evidence at transcript level	Evidence at transcript level	Evidence at protein level	Evidence at protein level		Cell type enhanced	Detected in some	14	Group enriched	Detected in many	5
GRID2	Group enriched	Detected in some	Neurodegeneration	Glutamate ionotropic receptor delta type subunit 2	4	92303622-93810157	Disease related genes, Predicted intracellular proteins, Predicted membrane proteins	Evidence at protein level	Evidence at protein level	Evidence at protein level	Evidence at protein level	Evidence at protein level	11	Cell type enhanced	Detected in some	22	Cancer enriched	Detected in single	7
GRID2IP	Tissue enriched	Detected in many		Grid2 interacting protein	7	6497462-6551436	Predicted intracellular proteins	Evidence at protein level	Evidence at transcript level	No human protein/transcript evidence	Evidence at protein level	Evidence at protein level	6	Cell type enhanced	Detected in single	12	Low cancer specificity	Detected in some
GRIFIN	Tissue enhanced	Detected in some		Galectin-related inter-fiber protein	7	2474844-2476894	Predicted intracellular proteins	Evidence at transcript level	Evidence at transcript level	Evidence at transcript level	Evidence at transcript level			Not detected	Not detected		Not detected	Not detected
GRIK1	Group enriched	Detected in many	FDA approved drug targets	Glutamate ionotropic receptor kainate type subunit 1	21	29536933-29940033	FDA approved drug targets, Predicted membrane proteins	Evidence at protein level	Evidence at protein level	Evidence at protein level	Evidence at protein level	Evidence at protein level	5	Cell type enhanced	Detected in some	12	Group enriched	Detected in some	7
GRIK2	Tissue enhanced	Detected in many	Disease mutation, Mental retardation	Glutamate ionotropic receptor kainate type subunit 2	6	101398788-102070083	Disease related genes, Predicted intracellular proteins, Predicted membrane proteins	Evidence at protein level	Evidence at protein level	Evidence at protein level	Evidence at protein level	Evidence at protein level		Cell type enhanced	Detected in some	9	Cancer enhanced	Detected in some
GRIK3	Tissue enhanced	Detected in many		Glutamate ionotropic receptor kainate type subunit 3	1	36795527-37034129	Plasma proteins, Predicted membrane proteins	Evidence at protein level	Evidence at transcript level	Evidence at transcript level	Evidence at protein level	Evidence at protein level		Group enriched	Detected in some	5	Cancer enhanced	Detected in some
GRIK4	Tissue enhanced	Detected in many		Glutamate ionotropic receptor kainate type subunit 4	11	120511700-120988904	Predicted membrane proteins, Transporters	Evidence at protein level	Evidence at protein level	Evidence at transcript level	Evidence at transcript level			Cell type enriched	Detected in some	8	Cancer enriched	Detected in some	5
GRIK5	Tissue enhanced	Detected in many		Glutamate ionotropic receptor kainate type subunit 5	19	41998321-42069498	Predicted membrane proteins	Evidence at protein level	Evidence at protein level	Evidence at transcript level	Evidence at protein level	Evidence at protein level		Cell type enhanced	Detected in some	12	Cancer enhanced	Detected in many
GRIN1	Tissue enriched	Detected in many	Disease mutation, FDA approved drug targets, Mental retardation	Glutamate ionotropic receptor NMDA type subunit 1	9	137138390-137168762	Disease related genes, FDA approved drug targets, Plasma proteins, Predicted membrane proteins, RAS pathway related proteins, Transporters	Evidence at protein level	Evidence at protein level	Evidence at protein level	Evidence at protein level	Evidence at protein level	38	Cell type enhanced	Detected in some	10	Low cancer specificity	Detected in some
GRIN2A	Tissue enriched	Detected in some	Cancer-related genes, Disease mutation, Epilepsy, FDA approved drug targets	Glutamate ionotropic receptor NMDA type subunit 2A	16	9753404-10182754	Cancer-related genes, Disease related genes, FDA approved drug targets, Plasma proteins, Predicted intracellular proteins, Predicted membrane proteins, RAS pathway related proteins, Transporters	Evidence at protein level	Evidence at protein level	Evidence at protein level	Evidence at protein level	Evidence at protein level	5	Cell type enhanced	Detected in some	9	Low cancer specificity	Detected in some
GRIN2B	Tissue enriched	Detected in some	Disease mutation, Epilepsy, FDA approved drug targets, Mental retardation	Glutamate ionotropic receptor NMDA type subunit 2B	12	13437942-13981957	Disease related genes, FDA approved drug targets, Predicted intracellular proteins, Predicted membrane proteins, RAS pathway related proteins	Evidence at protein level	Evidence at transcript level	Evidence at protein level	Evidence at protein level	Evidence at protein level	19	Group enriched	Detected in some	10	Not detected	Not detected
GRIN2C	Group enriched	Detected in some	FDA approved drug targets	Glutamate ionotropic receptor NMDA type subunit 2C	17	74842023-74861504	FDA approved drug targets, Plasma proteins, Predicted membrane proteins, Transporters	Evidence at protein level	Evidence at transcript level	Evidence at protein level	Evidence at protein level		7	Cell type enhanced	Detected in some	13	Cancer enhanced	Detected in some
GRIN2D	Tissue enhanced	Detected in some	Disease mutation, Epilepsy, FDA approved drug targets	Glutamate ionotropic receptor NMDA type subunit 2D	19	48394875-48444931	Disease related genes, FDA approved drug targets, Predicted membrane proteins	Evidence at protein level	Evidence at transcript level	Evidence at protein level	Evidence at protein level	Evidence at protein level		Cell type enhanced	Detected in some	8	Low cancer specificity	Detected in many
GRIN3A	Tissue enriched	Detected in many	FDA approved drug targets	Glutamate ionotropic receptor NMDA type subunit 3A	9	101569353-101738580	FDA approved drug targets, Predicted membrane proteins	Evidence at protein level	Evidence at transcript level	Evidence at protein level	Evidence at protein level	Evidence at protein level	4	Cell type enhanced	Detected in some	21	Cancer enriched	Detected in single	7
GRIN3B	Tissue enhanced	Detected in some	FDA approved drug targets	Glutamate ionotropic receptor NMDA type subunit 3B	19	1000419-1009732	FDA approved drug targets, Predicted membrane proteins	Evidence at transcript level	Evidence at transcript level	Evidence at transcript level	Evidence at transcript level			Cell type enhanced	Detected in some	22	Low cancer specificity	Detected in some
GRINA	Low tissue specificity	Detected in all		Glutamate ionotropic receptor NMDA type subunit associated protein 1	8	143990058-143993415	Predicted intracellular proteins, Predicted membrane proteins	Evidence at protein level	Evidence at transcript level	Evidence at transcript level	Evidence at protein level	Evidence at protein level		Cell type enhanced	Detected in all	7	Low cancer specificity	Detected in all
GRIP1	Low tissue specificity	Detected in many		Glutamate receptor interacting protein 1	12	66347431-67069162	Disease related genes, Predicted intracellular proteins	Evidence at protein level	Evidence at protein level	Evidence at protein level	Evidence at protein level	Evidence at protein level		Cell type enhanced	Detected in many	11	Low cancer specificity	Detected in many
GRIP2	Tissue enhanced	Detected in many		Glutamate receptor interacting protein 2	3	14489111-14556075	Predicted intracellular proteins	Evidence at transcript level	Evidence at transcript level					Cell type enhanced	Detected in some	12	Low cancer specificity	Detected in single
GRIPAP1	Low tissue specificity	Detected in all		GRIP1 associated protein 1		48973720-49002264	Predicted intracellular proteins	Evidence at protein level	Evidence at transcript level	Evidence at protein level	Evidence at protein level	Evidence at protein level		Cell type enhanced	Detected in many	8	Low cancer specificity	Detected in all
GRK1	Tissue enriched	Detected in some	Congenital stationary night blindness, Disease mutation	G protein-coupled receptor kinase 1	13	113667155-113737735	Disease related genes, Enzymes, Plasma proteins, Potential drug targets, Predicted intracellular proteins	Evidence at protein level	Evidence at protein level	Evidence at protein level	Evidence at protein level	Evidence at protein level	12	Group enriched	Detected in some	26	Cancer enhanced	Detected in single
GRK2	Tissue enhanced	Detected in all		G protein-coupled receptor kinase 2	11	67266410-67286556	Enzymes, Plasma proteins, Predicted intracellular proteins	Evidence at protein level	Evidence at protein level	Evidence at protein level	Evidence at protein level	Evidence at protein level		Cell type enhanced	Detected in many	8	Low cancer specificity	Detected in all
GRK3	Tissue enhanced	Detected in many		G protein-coupled receptor kinase 3	22	25564849-25729294	Enzymes, Predicted intracellular proteins	Evidence at protein level	Evidence at protein level	Evidence at protein level	Evidence at protein level	Evidence at protein level		Cell type enhanced	Detected in many	10	Low cancer specificity	Detected in all
GRK4	Tissue enhanced	Detected in all		G protein-coupled receptor kinase 4	4	2963608-3040747	Enzymes, Predicted intracellular proteins	Evidence at protein level	Evidence at protein level	Evidence at protein level	Evidence at protein level	Evidence at protein level		Group enriched	Detected in many	5	Low cancer specificity	Detected in all
GRK5	Low tissue specificity	Detected in all		G protein-coupled receptor kinase 5	10	119207589-119459742	Enzymes, Predicted intracellular proteins	Evidence at protein level	Evidence at protein level	Evidence at protein level	Evidence at protein level	Evidence at protein level		Cell type enhanced	Detected in many	8	Low cancer specificity	Detected in all
GRK6	Tissue enhanced	Detected in all		G protein-coupled receptor kinase 6	5	177403204-177442901	Enzymes, Predicted intracellular proteins	Evidence at protein level	Evidence at protein level	Evidence at protein level	Evidence at protein level	Evidence at protein level		Cell type enhanced	Detected in many	4	Low cancer specificity	Detected in all
GRK7	Tissue enhanced	Detected in some		G protein-coupled receptor kinase 7	3	141778148-141818490	Enzymes, Predicted intracellular proteins	Evidence at protein level	Evidence at protein level	Evidence at protein level	Evidence at protein level	Evidence at protein level		Cell type enriched	Detected in some	168	Not detected	Not detected
GRM1	Tissue enriched	Detected in some	Disease mutation, Neurodegeneration, Spinocerebellar ataxia	Glutamate metabotropic receptor 1	6	146027646-146437598	Disease related genes, G-protein coupled receptors, Plasma proteins, Potential drug targets, Predicted membrane proteins, Transporters	Evidence at protein level	Evidence at transcript level	Evidence at protein level	Evidence at protein level	Evidence at protein level	5	Cell type enriched	Detected in some	7	Not detected	Not detected
GRM2	Tissue enriched	Detected in some		Glutamate metabotropic receptor 2	3	51707070-51718613	G-protein coupled receptors, Predicted intracellular proteins, Predicted membrane proteins	Evidence at protein level	Evidence at transcript level	Evidence at protein level	Evidence at protein level	Evidence at protein level	7	Group enriched	Detected in some	4	Cancer enhanced	Detected in single
GRM3	Tissue enriched	Detected in many		Glutamate metabotropic receptor 3	7	86643914-86864884	G-protein coupled receptors, Predicted intracellular proteins, Predicted membrane proteins	Evidence at protein level	Evidence at transcript level	Evidence at protein level	Evidence at protein level	Evidence at protein level	24	Cell type enhanced	Detected in some	18	Cancer enriched	Detected in single	7
GRM4	Tissue enriched	Detected in some		Glutamate metabotropic receptor 4	6	34018645-34155622	G-protein coupled receptors, Predicted intracellular proteins, Predicted membrane proteins	Evidence at protein level	Evidence at protein level	Evidence at transcript level	Evidence at protein level	Evidence at protein level	29	Cell type enhanced	Detected in some	12	Cancer enhanced	Detected in some
GRM5	Tissue enriched	Detected in some	FDA approved drug targets	Glutamate metabotropic receptor 5	11	88504576-89065945	FDA approved drug targets, G-protein coupled receptors, Predicted intracellular proteins, Predicted membrane proteins	Evidence at protein level	Evidence at transcript level	Evidence at protein level	Evidence at protein level	Evidence at protein level	9	Group enriched	Detected in some	9	Not detected	Not detected
GRM6	Tissue enriched	Detected in some	Congenital stationary night blindness, Disease mutation	Glutamate metabotropic receptor 6	5	178978327-178996206	Disease related genes, G-protein coupled receptors, Potential drug targets, Predicted membrane proteins	Evidence at protein level	Evidence at protein level	Evidence at protein level	Evidence at protein level	Evidence at protein level	8	Cell type enriched	Detected in some	31	Not detected	Not detected
GRM7	Tissue enhanced	Detected in some		Glutamate metabotropic receptor 7	3	6770001-7741533	G-protein coupled receptors, Predicted intracellular proteins, Predicted membrane proteins	Evidence at protein level	Evidence at transcript level	Evidence at protein level	Evidence at protein level	Evidence at protein level		Cell type enhanced	Detected in many	12	Not detected	Not detected
GRM8	Tissue enhanced	Detected in many		Glutamate metabotropic receptor 8	7	126438598-127253294	G-protein coupled receptors, Predicted intracellular proteins, Predicted membrane proteins	Evidence at protein level	Evidence at transcript level	Evidence at protein level	Evidence at protein level	Evidence at protein level		Group enriched	Detected in some	22	Cancer enhanced	Detected in some
GRN	Low tissue specificity	Detected in all	Neurodegeneration, Neuronal ceroid lipofuscinosis	Granulin precursor	17	44345086-44353102	Disease related genes, Plasma proteins, Predicted intracellular proteins, Predicted secreted proteins	Evidence at protein level	Evidence at protein level	Evidence at protein level	Evidence at protein level	Evidence at protein level		Cell type enhanced	Detected in many	8	Low cancer specificity	Detected in all
GRP	Tissue enhanced	Detected in many		Gastrin releasing peptide	18	59220168-59230774	Predicted intracellular proteins, Predicted secreted proteins	Evidence at protein level	Evidence at transcript level	Evidence at protein level	Evidence at protein level	Evidence at protein level		Cell type enhanced	Detected in some	13	Low cancer specificity	Detected in many
GRPEL1	Low tissue specificity	Detected in all		GrpE like 1, mitochondrial	4	7058906-7068197	Predicted intracellular proteins	Evidence at protein level	Evidence at protein level	Evidence at protein level	Evidence at protein level	Evidence at protein level		Low cell type specificity	Detected in many		Low cancer specificity	Detected in all
GRPEL2	Tissue enhanced	Detected in all		GrpE like 2, mitochondrial	5	149345430-149354583	Predicted intracellular proteins	Evidence at protein level	Evidence at protein level	Evidence at protein level	Evidence at protein level	Evidence at protein level		Low cell type specificity	Detected in many		Low cancer specificity	Detected in all
GRPR	Tissue enhanced	Detected in many		Gastrin releasing peptide receptor		16123556-16153021	G-protein coupled receptors, Predicted membrane proteins	Evidence at protein level	Evidence at protein level	Evidence at transcript level	Evidence at protein level	Evidence at protein level		Not detected	Not detected		Cancer enhanced	Detected in some
GRSF1	Tissue enhanced	Detected in all		G-rich RNA sequence binding factor 1	4	70815782-70839945	Predicted intracellular proteins	Evidence at protein level	Evidence at protein level	Evidence at protein level	Evidence at protein level	Evidence at protein level		Cell type enhanced	Detected in many	9	Low cancer specificity	Detected in all
GRTP1	Tissue enhanced	Detected in all		Growth hormone regulated TBC protein 1	13	113324164-113364148	Predicted intracellular proteins	Evidence at protein level	Evidence at protein level	Evidence at protein level	Evidence at protein level	Evidence at protein level		Cell type enhanced	Detected in many	6	Low cancer specificity	Detected in all
GRWD1	Low tissue specificity	Detected in all		Glutamate rich WD repeat containing 1	19	48445773-48457022	Predicted intracellular proteins	Evidence at protein level	Evidence at protein level	Evidence at protein level	Evidence at protein level	Evidence at protein level		Low cell type specificity	Detected in many		Low cancer specificity	Detected in all
GRXCR1	Tissue enriched	Detected in some	Deafness, Disease mutation, Non-syndromic deafness	Glutaredoxin and cysteine rich domain containing 1	4	42893267-43030658	Disease related genes, Predicted intracellular proteins	Evidence at protein level	Evidence at transcript level	Evidence at protein level	Evidence at protein level		6	Cell type enriched	Detected in single	9	Not detected	Not detected
GRXCR2	Tissue enhanced	Detected in some	Deafness, Non-syndromic deafness	Glutaredoxin and cysteine rich domain containing 2	5	145858521-145937126	Disease related genes, Predicted intracellular proteins	Evidence at transcript level	Evidence at transcript level	No human protein/transcript evidence	No human protein/transcript evidence			Group enriched	Detected in some	15	Not detected	Not detected
GSAP	Tissue enhanced	Detected in all		Gamma-secretase activating protein	7	77310751-77416400	Predicted intracellular proteins	Evidence at protein level	Evidence at transcript level	Evidence at protein level	Evidence at protein level			Cell type enhanced	Detected in many	6	Low cancer specificity	Detected in all
GSC	Tissue enhanced	Detected in many	Dwarfism	Goosecoid homeobox	14	94768216-94770230	Disease related genes, Predicted intracellular proteins, Transcription factors	Evidence at protein level	Evidence at transcript level	Evidence at protein level	Evidence at protein level			Cell type enhanced	Detected in some	10	Low cancer specificity	Detected in many
GSC2	Tissue enriched	Detected in single		Goosecoid homeobox 2	22	19148576-19150283	Predicted intracellular proteins, Transcription factors	Evidence at transcript level	Evidence at transcript level	Evidence at transcript level	Evidence at transcript level		12	Not detected	Not detected		Not detected	Not detected
GSDMA	Tissue enhanced	Detected in some		Gasdermin A	17	39953263-39977766	Predicted intracellular proteins, Transporters	Evidence at protein level	Evidence at protein level	Evidence at protein level	Evidence at protein level	Evidence at protein level		Cell type enhanced	Detected in some	15	Cancer enhanced	Detected in many
GSDMB	Tissue enhanced	Detected in many		Gasdermin B	17	39904595-39919854	Predicted intracellular proteins, Transporters	Evidence at protein level	Evidence at protein level	Evidence at protein level	Evidence at protein level	Evidence at protein level		Cell type enhanced	Detected in many	11	Low cancer specificity	Detected in all
GSDMC	Tissue enhanced	Detected in some		Gasdermin C	8	129748196-129786888	Predicted intracellular proteins, Transporters	Evidence at protein level	Evidence at protein level	Evidence at protein level	Evidence at protein level	Evidence at protein level		Group enriched	Detected in some	6	Group enriched	Detected in many	6
GSDMD	Low tissue specificity	Detected in all		Gasdermin D	8	143553207-143563062	Predicted intracellular proteins, Transporters	Evidence at protein level	Evidence at protein level	Evidence at protein level	Evidence at protein level	Evidence at protein level		Cell type enhanced	Detected in many	5	Low cancer specificity	Detected in all
GSDME	Low tissue specificity	Detected in many	Deafness, Non-syndromic deafness, Tumor suppressor	Gasdermin E	7	24698351-24758113	Disease related genes, Potential drug targets, Predicted intracellular proteins, Transporters	Evidence at protein level	Evidence at protein level	Evidence at protein level	Evidence at protein level	Evidence at protein level		Cell type enhanced	Detected in some	21	Low cancer specificity	Detected in many
GSE1	Tissue enhanced	Detected in all		Gse1 coiled-coil protein	16	85169525-85676204	Predicted intracellular proteins	Evidence at protein level	Evidence at protein level	Evidence at protein level	Evidence at protein level	Evidence at protein level		Cell type enhanced	Detected in all	5	Low cancer specificity	Detected in all
GSG1	Tissue enriched	Detected in some		Germ cell associated 1	12	13083560-13103683	Predicted intracellular proteins, Predicted membrane proteins, Transporters	Evidence at protein level	Evidence at transcript level	Evidence at protein level	Evidence at protein level	Evidence at protein level	60	Cell type enriched	Detected in many	5	Cancer enhanced	Detected in single
GSG1L	Group enriched	Detected in many		GSG1 like	16	27787535-28063509	Predicted membrane proteins, Transporters	Evidence at protein level	Evidence at protein level	Evidence at protein level	Evidence at protein level	Evidence at protein level	5	Group enriched	Detected in some	8	Cancer enriched	Detected in some	7
GSG1L2	Group enriched	Detected in some		GSG1 like 2	17	9802386-9822071	Predicted membrane proteins	Evidence at transcript level	Evidence at transcript level	No human protein/transcript evidence	No human protein/transcript evidence		36	Not detected	Not detected		Cancer enriched	Detected in single	95
GSK3A	Low tissue specificity	Detected in all	Alzheimer disease, Cancer-related genes, Diabetes mellitus	Glycogen synthase kinase 3 alpha	19	42230186-42242625	Cancer-related genes, Enzymes, Predicted intracellular proteins	Evidence at protein level	Evidence at protein level	Evidence at protein level	Evidence at protein level	Evidence at protein level		Low cell type specificity	Detected in many		Low cancer specificity	Detected in all
GSK3B	Low tissue specificity	Detected in all	Alzheimer disease, Diabetes mellitus	Glycogen synthase kinase 3 beta	3	119821323-120094417	Enzymes, Predicted intracellular proteins	Evidence at protein level	Evidence at protein level	Evidence at protein level	Evidence at protein level	Evidence at protein level		Cell type enhanced	Detected in many	5	Low cancer specificity	Detected in all
GSKIP	Tissue enhanced	Detected in all		GSK3B interacting protein	14	96363452-96387288	Predicted intracellular proteins	Evidence at protein level	Evidence at transcript level	Evidence at protein level	Evidence at protein level	Evidence at protein level		Cell type enhanced	Detected in many	8	Low cancer specificity	Detected in all
GSN	Low tissue specificity	Detected in all	Amyloidosis, Cancer-related genes, Corneal dystrophy, Disease mutation	Gelsolin	9	121207794-121332843	Cancer-related genes, Disease related genes, Plasma proteins, Predicted intracellular proteins, Predicted secreted proteins	Evidence at protein level	Evidence at protein level	Evidence at protein level	Evidence at protein level	Evidence at protein level		Cell type enhanced	Detected in many	6	Low cancer specificity	Detected in all
GSPT1	Low tissue specificity	Detected in all		G1 to S phase transition 1	16	11868128-11916082	Plasma proteins, Predicted intracellular proteins	Evidence at protein level	Evidence at transcript level	Evidence at protein level	Evidence at protein level	Evidence at protein level		Low cell type specificity	Detected in all		Low cancer specificity	Detected in all
GSPT2	Low tissue specificity	Detected in all		G1 to S phase transition 2		51743431-51746232	Predicted intracellular proteins	Evidence at protein level	Evidence at protein level	Evidence at protein level	Evidence at protein level	Evidence at protein level		Cell type enhanced	Detected in many	11	Low cancer specificity	Detected in all
GSR	Low tissue specificity	Detected in all	Cancer-related genes, Disease mutation, FDA approved drug targets, Hereditary hemolytic anemia	Glutathione-disulfide reductase	8	30678061-30727999	Cancer-related genes, Enzymes, FDA approved drug targets, Plasma proteins, Predicted intracellular proteins	Evidence at protein level	Evidence at protein level	Evidence at protein level	Evidence at protein level	Evidence at protein level		Cell type enhanced	Detected in many	4	Low cancer specificity	Detected in all
GSS	Low tissue specificity	Detected in all	Disease mutation, FDA approved drug targets, Hereditary hemolytic anemia	Glutathione synthetase	20	34928433-34956027	Disease related genes, Enzymes, FDA approved drug targets, Plasma proteins, Predicted intracellular proteins	Evidence at protein level	Evidence at protein level	Evidence at protein level	Evidence at protein level	Evidence at protein level		Low cell type specificity	Detected in many		Low cancer specificity	Detected in all
GSTA1	Group enriched	Detected in many		Glutathione S-transferase alpha 1	6	52791664-52803910	Enzymes, Plasma proteins, Predicted intracellular proteins	Evidence at protein level	Evidence at protein level	Evidence at protein level	Evidence at protein level	Evidence at protein level	8	Cell type enhanced	Detected in many	13	Group enriched	Detected in many	6
GSTA2	Tissue enhanced	Detected in some		Glutathione S-transferase alpha 2	6	52750089-52763569	Enzymes, Predicted intracellular proteins	Evidence at protein level	Evidence at protein level	Evidence at protein level	Evidence at protein level	Evidence at protein level		Cell type enhanced	Detected in many	15	Group enriched	Detected in many	16
GSTA3	Tissue enhanced	Detected in some		Glutathione S-transferase alpha 3	6	52896639-52909685	Enzymes, Predicted intracellular proteins	Evidence at protein level	Evidence at protein level	Evidence at protein level	Evidence at protein level	Evidence at protein level		Group enriched	Detected in some	8	Low cancer specificity	Detected in some
GSTA4	Tissue enhanced	Detected in many		Glutathione S-transferase alpha 4	6	52977948-52995378	Enzymes, Predicted intracellular proteins	Evidence at protein level	Evidence at transcript level	Evidence at protein level	Evidence at protein level	Evidence at protein level		Cell type enhanced	Detected in many	10	Low cancer specificity	Detected in all
GSTA5	Tissue enhanced	Detected in single		Glutathione S-transferase alpha 5	6	52831655-52846095	Enzymes, Predicted intracellular proteins	Evidence at protein level	Evidence at protein level	Evidence at protein level	Evidence at protein level	Evidence at protein level		Cell type enriched	Detected in single	5	Not detected	Not detected
GSTCD	Low tissue specificity	Detected in all		Glutathione S-transferase C-terminal domain containing	4	105708778-105847728	Predicted intracellular proteins, Predicted membrane proteins	Evidence at protein level	Evidence at protein level	Evidence at protein level	Evidence at protein level	Evidence at protein level		Cell type enhanced	Detected in many	12	Low cancer specificity	Detected in all
GSTK1	Low tissue specificity	Detected in all		Glutathione S-transferase kappa 1	7	143244093-143270854	Enzymes, Plasma proteins, Predicted intracellular proteins	Evidence at protein level	Evidence at protein level	Evidence at protein level	Evidence at protein level	Evidence at protein level		Cell type enhanced	Detected in all	6	Low cancer specificity	Detected in all
GSTM1	Tissue enhanced	Detected in many	Cancer-related genes	Glutathione S-transferase mu 1	1	109687814-109709039	Cancer-related genes, Enzymes, Plasma proteins, Predicted intracellular proteins	Evidence at protein level	Evidence at protein level	Evidence at protein level	Evidence at protein level	Evidence at protein level		Cell type enhanced	Detected in many	6	Cancer enhanced	Detected in all
GSTM2	Low tissue specificity	Detected in all		Glutathione S-transferase mu 2	1	109668022-109709551	Enzymes, Predicted intracellular proteins	Evidence at protein level	Evidence at protein level	Evidence at protein level	Evidence at protein level	Evidence at protein level		Cell type enhanced	Detected in many	14	Low cancer specificity	Detected in many
GSTM3	Tissue enhanced	Detected in many	Cancer-related genes	Glutathione S-transferase mu 3	1	109733932-109741038	Cancer-related genes, Enzymes, Predicted intracellular proteins	Evidence at protein level	Evidence at protein level	Evidence at protein level	Evidence at protein level	Evidence at protein level		Cell type enhanced	Detected in many	16	Low cancer specificity	Detected in all
GSTM4	Tissue enhanced	Detected in all		Glutathione S-transferase mu 4	1	109656081-109674836	Enzymes, Predicted intracellular proteins	Evidence at protein level	Evidence at protein level	Evidence at protein level	Evidence at protein level	Evidence at protein level		Low cell type specificity	Detected in many		Low cancer specificity	Detected in all
GSTM5	Group enriched	Detected in all		Glutathione S-transferase mu 5	1	109712255-109775428	Enzymes, Predicted intracellular proteins	Evidence at protein level	Evidence at protein level	Evidence at protein level	Evidence at protein level	Evidence at protein level	6	Group enriched	Detected in many	6	Low cancer specificity	Detected in many
GSTO1	Tissue enhanced	Detected in all		Glutathione S-transferase omega 1	10	104235356-104267459	Enzymes, Plasma proteins, Predicted intracellular proteins	Evidence at protein level	Evidence at protein level	Evidence at protein level	Evidence at protein level	Evidence at protein level		Low cell type specificity	Detected in all		Low cancer specificity	Detected in all
GSTO2	Low tissue specificity	Detected in many		Glutathione S-transferase omega 2	10	104268873-104304945	Enzymes, Predicted intracellular proteins	Evidence at protein level	Evidence at protein level	Evidence at protein level	Evidence at protein level	Evidence at protein level		Group enriched	Detected in many	5	Low cancer specificity	Detected in many
GSTP1	Low tissue specificity	Detected in all	Cancer-related genes	Glutathione S-transferase pi 1	11	67583595-67586656	Cancer-related genes, Enzymes, Plasma proteins, Predicted intracellular proteins	Evidence at protein level	Evidence at protein level	Evidence at protein level	Evidence at protein level	Evidence at protein level		Low cell type specificity	Detected in all		Low cancer specificity	Detected in all
GSTT2B	Tissue enriched	Detected in many		Glutathione S-transferase theta 2B (gene/pseudogene)	22	23957414-23961186	Enzymes, Predicted intracellular proteins	Evidence at protein level	Evidence at protein level	Evidence at protein level	Evidence at protein level	Evidence at protein level	7	Cell type enhanced	Detected in many	6	Low cancer specificity	Detected in all
GSTT4	Tissue enriched	Detected in single		Glutathione S-transferase theta 4	22	23998401-24005453	Predicted intracellular proteins	Evidence at transcript level	Evidence at transcript level				63	Not detected	Not detected		Not detected	Not detected
GSTZ1	Tissue enriched	Detected in all	Disease mutation	Glutathione S-transferase zeta 1	14	77320884-77331597	Disease related genes, Enzymes, Potential drug targets, Predicted intracellular proteins	Evidence at protein level	Evidence at protein level	Evidence at protein level	Evidence at protein level	Evidence at protein level	4	Cell type enhanced	Detected in many	9	Low cancer specificity	Detected in all
GSX1	Tissue enriched	Detected in single		GS homeobox 1	13	27792643-27794768	Predicted intracellular proteins, Transcription factors	Evidence at transcript level	Evidence at transcript level	Evidence at transcript level	Evidence at transcript level		8	Not detected	Not detected		Cancer enriched	Detected in single	29
GSX2	Group enriched	Detected in some	Disease mutation, Dystonia, Mental retardation	GS homeobox 2	4	54099523-54102505	Predicted intracellular proteins, Transcription factors	Evidence at transcript level	Evidence at transcript level	Evidence at transcript level	Evidence at transcript level		5	Not detected	Not detected		Cancer enriched	Detected in single	15
GTDC1	Low tissue specificity	Detected in all		Glycosyltransferase like domain containing 1	2	143938068-144332568	Predicted intracellular proteins	Evidence at protein level	Evidence at protein level	Evidence at transcript level	Evidence at protein level	Evidence at protein level		Low cell type specificity	Detected in many		Low cancer specificity	Detected in all
GTF2A1	Low tissue specificity	Detected in all		General transcription factor IIA subunit 1	14	81175452-81221377	Predicted intracellular proteins	Evidence at protein level	Evidence at protein level	Evidence at protein level	Evidence at protein level	Evidence at protein level		Low cell type specificity	Detected in many		Low cancer specificity	Detected in all
GTF2A1L	Tissue enriched	Detected in some		General transcription factor IIA subunit 1 like	2	48617798-48733148	Predicted intracellular proteins	Evidence at protein level	Evidence at transcript level	Evidence at protein level	Evidence at protein level		11	Cell type enhanced	Detected in some	28	Not detected	Not detected
GTF2A2	Tissue enhanced	Detected in all		General transcription factor IIA subunit 2	15	59638062-59657541	Predicted intracellular proteins	Evidence at protein level	Evidence at protein level	Evidence at protein level	Evidence at protein level	Evidence at protein level		Cell type enhanced	Detected in all	6	Low cancer specificity	Detected in all
GTF2B	Low tissue specificity	Detected in all		General transcription factor IIB	1	88852932-88891944	Plasma proteins, Predicted intracellular proteins	Evidence at protein level	Evidence at protein level	Evidence at protein level	Evidence at protein level	Evidence at protein level		Low cell type specificity	Detected in all		Low cancer specificity	Detected in all
GTF2E1	Low tissue specificity	Detected in all		General transcription factor IIE subunit 1	3	120742637-120783069	Plasma proteins, Predicted intracellular proteins	Evidence at protein level	Evidence at protein level	Evidence at protein level	Evidence at protein level	Evidence at protein level		Cell type enhanced	Detected in many	4	Low cancer specificity	Detected in all
GTF2E2	Low tissue specificity	Detected in all	Disease mutation	General transcription factor IIE subunit 2	8	30578318-30658251	Disease related genes, Predicted intracellular proteins	Evidence at protein level	Evidence at protein level	Evidence at protein level	Evidence at protein level	Evidence at protein level		Low cell type specificity	Detected in many		Low cancer specificity	Detected in all
GTF2F1	Low tissue specificity	Detected in all		General transcription factor IIF subunit 1	19	6379569-6393981	Plasma proteins, Predicted intracellular proteins	Evidence at protein level	Evidence at protein level	Evidence at protein level	Evidence at protein level	Evidence at protein level		Cell type enhanced	Detected in all	6	Low cancer specificity	Detected in all
GTF2F2	Low tissue specificity	Detected in all		General transcription factor IIF subunit 2	13	45120515-45284909	Enzymes, Predicted intracellular proteins	Evidence at protein level	Evidence at protein level	Evidence at protein level	Evidence at protein level	Evidence at protein level		Low cell type specificity	Detected in all		Low cancer specificity	Detected in all
GTF2H1	Low tissue specificity	Detected in all	Cancer-related genes	General transcription factor IIH subunit 1	11	18322295-18367044	Cancer-related genes, Predicted intracellular proteins	Evidence at protein level	Evidence at protein level	Evidence at protein level	Evidence at protein level	Evidence at protein level		Low cell type specificity	Detected in many		Low cancer specificity	Detected in all
GTF2H2	Low tissue specificity	Detected in many		General transcription factor IIH subunit 2	5	71032670-71067689	Predicted intracellular proteins	Evidence at protein level	Evidence at protein level	Evidence at protein level	Evidence at protein level	Evidence at protein level		Low cell type specificity	Detected in all		Low cancer specificity	Detected in single
GTF2H2C	Low tissue specificity	Detected in all		GTF2H2 family member C	5	69560208-69594723	Predicted intracellular proteins	Evidence at protein level	Evidence at protein level	Evidence at protein level	Evidence at protein level			Low cell type specificity	Detected in many		Low cancer specificity	Detected in some
GTF2H3	Low tissue specificity	Detected in all		General transcription factor IIH subunit 3	12	123633739-123662606	Predicted intracellular proteins	Evidence at protein level	Evidence at protein level	Evidence at protein level	Evidence at protein level	Evidence at protein level		Low cell type specificity	Detected in many		Low cancer specificity	Detected in all
GTF2H4	Low tissue specificity	Detected in all		General transcription factor IIH subunit 4	6	30908184-30914106	Predicted intracellular proteins	Evidence at protein level	Evidence at protein level	Evidence at protein level	Evidence at protein level	Evidence at protein level		Cell type enhanced	Detected in some	13	Low cancer specificity	Detected in all
GTF2H5	Low tissue specificity	Detected in all	Disease mutation, Ichthyosis	General transcription factor IIH subunit 5	6	158168352-158199344	Disease related genes, Predicted intracellular proteins	Evidence at protein level	Evidence at transcript level	Evidence at protein level	Evidence at protein level	Evidence at protein level		Low cell type specificity	Detected in many		Low cancer specificity	Detected in all
GTF2I	Low tissue specificity	Detected in all	Williams-Beuren syndrome	General transcription factor IIi	7	74657667-74760692	Disease related genes, Plasma proteins, Predicted intracellular proteins	Evidence at protein level	Evidence at protein level	Evidence at protein level	Evidence at protein level	Evidence at protein level		Low cell type specificity	Detected in many		Low cancer specificity	Detected in all
GTF2IRD1	Tissue enhanced	Detected in many	Williams-Beuren syndrome	GTF2I repeat domain containing 1	7	74453790-74602604	Disease related genes, Predicted intracellular proteins	Evidence at protein level	Evidence at protein level	Evidence at protein level	Evidence at protein level	Evidence at protein level		Cell type enhanced	Detected in many	6	Low cancer specificity	Detected in all
GTF2IRD2	Low tissue specificity	Detected in all	Williams-Beuren syndrome	GTF2I repeat domain containing 2	7	74796144-74851551	Disease related genes, Predicted intracellular proteins	Evidence at protein level	Evidence at transcript level	Evidence at protein level	Evidence at protein level	Evidence at protein level		Low cell type specificity	Detected in many		Low cancer specificity	Detected in many
GTF2IRD2B	Low tissue specificity	Detected in all	Williams-Beuren syndrome	GTF2I repeat domain containing 2B	7	75092573-75149817	Disease related genes, Predicted intracellular proteins	Evidence at protein level	Evidence at transcript level	Evidence at protein level	Evidence at protein level			Low cell type specificity	Detected in many		Low cancer specificity	Detected in many
GTF3A	Low tissue specificity	Detected in all		General transcription factor IIIA	13	27424544-27435823	Predicted intracellular proteins, Transcription factors	Evidence at protein level	Evidence at protein level	Evidence at protein level	Evidence at protein level	Evidence at protein level		Low cell type specificity	Detected in all		Low cancer specificity	Detected in all
GTF3C1	Low tissue specificity	Detected in all		General transcription factor IIIC subunit 1	16	27459555-27549913	Predicted intracellular proteins, Predicted membrane proteins	Evidence at protein level	Evidence at transcript level	Evidence at protein level	Evidence at protein level	Evidence at protein level		Cell type enhanced	Detected in many	6	Low cancer specificity	Detected in all
GTF3C2	Low tissue specificity	Detected in all		General transcription factor IIIC subunit 2	2	27325849-27357034	Predicted intracellular proteins	Evidence at protein level	Evidence at protein level	Evidence at protein level	Evidence at protein level	Evidence at protein level		Cell type enhanced	Detected in all	4	Low cancer specificity	Detected in all
GTF3C3	Low tissue specificity	Detected in all		General transcription factor IIIC subunit 3	2	196763032-196799725	Predicted intracellular proteins, Predicted membrane proteins	Evidence at protein level	Evidence at protein level	Evidence at protein level	Evidence at protein level	Evidence at protein level		Low cell type specificity	Detected in many		Low cancer specificity	Detected in all
GTF3C4	Low tissue specificity	Detected in all		General transcription factor IIIC subunit 4	9	132670035-132694955	Enzymes, Predicted intracellular proteins	Evidence at protein level	Evidence at protein level	Evidence at protein level	Evidence at protein level	Evidence at protein level		Low cell type specificity	Detected in many		Low cancer specificity	Detected in all
GTF3C5	Low tissue specificity	Detected in all		General transcription factor IIIC subunit 5	9	133030675-133058503	Predicted intracellular proteins	Evidence at protein level	Evidence at protein level	Evidence at protein level	Evidence at protein level	Evidence at protein level		Low cell type specificity	Detected in all		Low cancer specificity	Detected in all
GTF3C6	Tissue enhanced	Detected in all		General transcription factor IIIC subunit 6	6	110958560-110967890	Predicted intracellular proteins	Evidence at protein level	Evidence at protein level	Evidence at protein level	Evidence at protein level	Evidence at protein level		Low cell type specificity	Detected in all		Low cancer specificity	Detected in all
GTPBP1	Low tissue specificity	Detected in all		GTP binding protein 1	22	38705723-38738299	Predicted intracellular proteins	Evidence at protein level	Evidence at protein level	Evidence at protein level	Evidence at protein level	Evidence at protein level		Low cell type specificity	Detected in all		Low cancer specificity	Detected in all
GTPBP10	Low tissue specificity	Detected in all		GTP binding protein 10	7	90335223-90391455	Predicted intracellular proteins	Evidence at protein level	Evidence at transcript level	Evidence at protein level	Evidence at protein level			Low cell type specificity	Detected in many		Low cancer specificity	Detected in all
GTPBP2	Low tissue specificity	Detected in all	Disease mutation, Mental retardation	GTP binding protein 2	6	43605316-43629162	Predicted intracellular proteins	Evidence at protein level	Evidence at protein level	Evidence at protein level	Evidence at protein level	Evidence at protein level		Cell type enhanced	Detected in many	6	Low cancer specificity	Detected in all
GTPBP3	Low tissue specificity	Detected in all	Cardiomyopathy, Disease mutation, Primary mitochondrial disease	GTP binding protein 3, mitochondrial	19	17334920-17342735	Disease related genes, Predicted intracellular proteins	Evidence at protein level	Evidence at protein level	Evidence at protein level	Evidence at protein level	Evidence at protein level		Low cell type specificity	Detected in many		Low cancer specificity	Detected in all
GTPBP4	Low tissue specificity	Detected in all		GTP binding protein 4	10	988019-1019936	Predicted intracellular proteins	Evidence at protein level	Evidence at protein level	Evidence at protein level	Evidence at protein level	Evidence at protein level		Low cell type specificity	Detected in all		Low cancer specificity	Detected in all
GTPBP6	Low tissue specificity	Detected in many		GTP binding protein 6 (putative)		304529-318819	Predicted intracellular proteins	Evidence at transcript level	Evidence at transcript level					Low cell type specificity	Detected in many		Low cancer specificity	Detected in all
GTPBP8	Low tissue specificity	Detected in all		GTP binding protein 8 (putative)	3	112990918-113015060	Predicted intracellular proteins	Evidence at protein level	Evidence at protein level	Evidence at transcript level	Evidence at protein level	Evidence at protein level		Low cell type specificity	Detected in many		Low cancer specificity	Detected in all
GTSE1	Tissue enhanced	Detected in many		G2 and S-phase expressed 1	22	46296741-46330810	Plasma proteins, Predicted intracellular proteins	Evidence at protein level	Evidence at transcript level	Evidence at protein level	Evidence at protein level	Evidence at protein level		Cell type enhanced	Detected in many	18	Low cancer specificity	Detected in many
GTSF1	Group enriched	Detected in some		Gametocyte specific factor 1	12	54455950-54473602	Predicted intracellular proteins	Evidence at protein level	Evidence at transcript level	Evidence at protein level	Evidence at protein level	Evidence at protein level	4	Cell type enhanced	Detected in many	24	Cancer enriched	Detected in many	5
GTSF1L	Tissue enriched	Detected in some		Gametocyte specific factor 1 like	20	43726164-43726998	Predicted intracellular proteins	Evidence at protein level	Evidence at protein level	Evidence at transcript level	Evidence at protein level	Evidence at protein level	14	Group enriched	Detected in some	119	Cancer enriched	Detected in single	5
GUCA1A	Group enriched	Detected in some	Disease mutation	Guanylate cyclase activator 1A	6	42155406-42180056	Disease related genes, Predicted intracellular proteins	Evidence at protein level	Evidence at protein level	Evidence at protein level	Evidence at protein level	Evidence at protein level	8	Group enriched	Detected in some	5	Cancer enriched	Detected in single	9
GUCA1B	Tissue enriched	Detected in many	Disease mutation, Retinitis pigmentosa	Guanylate cyclase activator 1B	6	42184401-42194916	Disease related genes, Predicted intracellular proteins	Evidence at protein level	Evidence at protein level	Evidence at protein level	Evidence at protein level	Evidence at protein level	13	Group enriched	Detected in some	10	Low cancer specificity	Detected in many
GUCA1C	Group enriched	Detected in some		Guanylate cyclase activator 1C	3	108907792-108953895	Predicted intracellular proteins	Evidence at protein level	Evidence at transcript level	Evidence at protein level	Evidence at protein level		4	Cell type enriched	Detected in some	6	Cancer enriched	Detected in single	7
GUCA2A	Tissue enriched	Detected in some		Guanylate cyclase activator 2A	1	42162691-42164718	Plasma proteins, Predicted secreted proteins	Evidence at protein level	Evidence at protein level	Evidence at protein level	Evidence at protein level	Evidence at protein level	33	Group enriched	Detected in some	16	Group enriched	Detected in many	7
GUCA2B	Tissue enriched	Detected in some		Guanylate cyclase activator 2B	1	42153421-42155824	Plasma proteins, Predicted secreted proteins	Evidence at protein level	Evidence at transcript level	Evidence at protein level	Evidence at protein level	Evidence at protein level	18	Group enriched	Detected in some	27	Cancer enhanced	Detected in many
GUCD1	Tissue enhanced	Detected in all		Guanylyl cyclase domain containing 1	22	24540423-24555935	Predicted intracellular proteins	Evidence at protein level	Evidence at transcript level	Evidence at protein level	Evidence at protein level	Evidence at protein level		Cell type enhanced	Detected in all	4	Low cancer specificity	Detected in all
GUCY1A1	Tissue enhanced	Detected in many		Guanylate cyclase 1 soluble subunit alpha 1	4	155666711-155732349	Disease related genes, Enzymes, Plasma proteins, Potential drug targets, Predicted intracellular proteins	Evidence at protein level	Evidence at protein level	Evidence at protein level	Evidence at protein level	Evidence at protein level		Cell type enhanced	Detected in some	16	Cancer enhanced	Detected in all
GUCY1A2	Tissue enhanced	Detected in many	FDA approved drug targets	Guanylate cyclase 1 soluble subunit alpha 2	11	106674012-107018524	Enzymes, FDA approved drug targets, Predicted intracellular proteins	Evidence at protein level	Evidence at transcript level	Evidence at protein level	Evidence at protein level	Evidence at protein level		Cell type enhanced	Detected in many	16	Low cancer specificity	Detected in many
GUCY1B1	Tissue enhanced	Detected in many		Guanylate cyclase 1 soluble subunit beta 1	4	155758992-155807591	Enzymes, Plasma proteins, Predicted intracellular proteins	Evidence at protein level	Evidence at protein level	Evidence at protein level	Evidence at protein level	Evidence at protein level		Cell type enhanced	Detected in some	14	Low cancer specificity	Detected in all
GUCY2C	Tissue enriched	Detected in some	Disease mutation, FDA approved drug targets	Guanylate cyclase 2C	12	14612632-14696585	Disease related genes, Enzymes, FDA approved drug targets, Predicted membrane proteins, Transporters	Evidence at protein level	Evidence at transcript level	Evidence at protein level	Evidence at protein level	Evidence at protein level	19	Cell type enhanced	Detected in some	21	Group enriched	Detected in many	5
GUCY2D	Group enriched	Detected in some	Cone-rod dystrophy, Congenital stationary night blindness, Disease mutation, Leber congenital amaurosis	Guanylate cyclase 2D, retinal	17	8002594-8020339	Disease related genes, Enzymes, Potential drug targets, Predicted membrane proteins, Transporters	Evidence at protein level	Evidence at transcript level	Evidence at protein level	Evidence at protein level	Evidence at protein level	4	Group enriched	Detected in some	5	Low cancer specificity	Detected in single
GUCY2F	Tissue enriched	Detected in some		Guanylate cyclase 2F, retinal		109372906-109482072	Enzymes, Plasma proteins, Predicted membrane proteins	Evidence at protein level	Evidence at transcript level	Evidence at transcript level	Evidence at protein level	Evidence at protein level	10	Cell type enriched	Detected in some	33	Not detected	Not detected
GUF1	Low tissue specificity	Detected in all	Disease mutation, Epilepsy	GUF1 homolog, GTPase	4	44678427-44700926	Disease related genes, Predicted intracellular proteins	Evidence at protein level	Evidence at protein level	Evidence at protein level	Evidence at protein level	Evidence at protein level		Low cell type specificity	Detected in many		Low cancer specificity	Detected in all
GUK1	Low tissue specificity	Detected in all		Guanylate kinase 1	1	228139962-228148984	Enzymes, Predicted intracellular proteins	Evidence at protein level	Evidence at transcript level	Evidence at protein level	Evidence at protein level	Evidence at protein level		Low cell type specificity	Detected in all		Low cancer specificity	Detected in all
GULP1	Tissue enhanced	Detected in many		GULP, engulfment adaptor PTB domain containing 1	2	188291669-188595931	Plasma proteins, Predicted intracellular proteins, Predicted membrane proteins	Evidence at protein level	Evidence at protein level	Evidence at protein level	Evidence at protein level	Evidence at protein level		Cell type enhanced	Detected in many	7	Low cancer specificity	Detected in many
GUSB	Low tissue specificity	Detected in all	Cancer-related genes, Disease mutation, Mucopolysaccharidosis	Glucuronidase beta	7	65960684-65982314	Cancer-related genes, Disease related genes, Enzymes, Plasma proteins, Potential drug targets, Predicted intracellular proteins	Evidence at protein level	Evidence at protein level	Evidence at protein level	Evidence at protein level	Evidence at protein level		Low cell type specificity	Detected in all		Low cancer specificity	Detected in all
GVQW2	Tissue enhanced	Detected in some		GVQW motif containing 2	6	138725211-138773652	Predicted intracellular proteins	Evidence at transcript level	Evidence at transcript level	No human protein/transcript evidence	No human protein/transcript evidence			Cell type enhanced	Detected in some	21	Low cancer specificity	Detected in single
GVQW3	Low tissue specificity	Detected in many		GVQW motif containing 3	11	76381313-76414619	Predicted intracellular proteins	Evidence at transcript level	Evidence at transcript level		Evidence at transcript level			Cell type enhanced	Detected in some	11	Not detected	Not detected
GXYLT1	Low tissue specificity	Detected in all		Glucoside xylosyltransferase 1	12	42081845-42144879	Enzymes, Predicted intracellular proteins	Evidence at protein level	Evidence at transcript level	Evidence at protein level	Evidence at protein level	Evidence at protein level		Low cell type specificity	Detected in many		Low cancer specificity	Detected in all
GXYLT2	Low tissue specificity	Detected in all		Glucoside xylosyltransferase 2	3	72888073-72998138	Enzymes, Predicted intracellular proteins	Evidence at protein level	Evidence at transcript level	Evidence at transcript level	Evidence at protein level	Evidence at protein level		Cell type enhanced	Detected in many	14	Low cancer specificity	Detected in many
GYG1	Tissue enhanced	Detected in all	Disease mutation, Glycogen storage disease	Glycogenin 1	3	148991341-149027668	Disease related genes, Enzymes, Potential drug targets, Predicted intracellular proteins	Evidence at protein level	Evidence at protein level	Evidence at protein level	Evidence at protein level	Evidence at protein level		Cell type enhanced	Detected in many	7	Low cancer specificity	Detected in all
GYG2	Group enriched	Detected in many		Glycogenin 2		2828788-2882820	Enzymes, Predicted intracellular proteins	Evidence at protein level	Evidence at protein level	Evidence at protein level	Evidence at protein level	Evidence at protein level	4	Cell type enhanced	Detected in many	11	Cancer enhanced	Detected in all
GYPA	Tissue enriched	Detected in some		Glycophorin A (MNS blood group)	4	144109303-144140786	Blood group antigen proteins, CD markers, Predicted membrane proteins	Evidence at protein level	Evidence at protein level	Evidence at protein level	Evidence at protein level	Evidence at protein level	9	Cell type enriched	Detected in some	311	Not detected	Not detected
GYPB	Tissue enriched	Detected in some		Glycophorin B (MNS blood group)	4	143996104-144019345	Blood group antigen proteins, CD markers, Predicted intracellular proteins, Predicted membrane proteins	Evidence at protein level	Evidence at transcript level	Evidence at protein level	Evidence at protein level		5	Cell type enriched	Detected in some	591	Not detected	Not detected
GYPC	Low tissue specificity	Detected in all		Glycophorin C (Gerbich blood group)	2	126655933-126696670	Blood group antigen proteins, CD markers, Predicted membrane proteins	Evidence at protein level	Evidence at protein level	Evidence at protein level	Evidence at protein level	Evidence at protein level		Cell type enhanced	Detected in many	18	Cancer enhanced	Detected in all
GYPE	Tissue enhanced	Detected in some		Glycophorin E (MNS blood group)	4	143870867-143905563	Predicted membrane proteins	Evidence at transcript level	Evidence at transcript level	Evidence at transcript level	Evidence at transcript level			Cell type enriched	Detected in some	5	Not detected	Not detected
GYS1	Tissue enhanced	Detected in all	Diabetes mellitus, Disease mutation	Glycogen synthase 1	19	48968125-48993310	Disease related genes, Enzymes, Plasma proteins, Potential drug targets, Predicted intracellular proteins	Evidence at protein level	Evidence at protein level	Evidence at protein level	Evidence at protein level	Evidence at protein level		Cell type enhanced	Detected in many	9	Low cancer specificity	Detected in all
GYS2	Tissue enriched	Detected in some	Disease mutation, Glycogen storage disease	Glycogen synthase 2	12	21536189-21604847	Disease related genes, Enzymes, Potential drug targets, Predicted intracellular proteins	Evidence at protein level	Evidence at protein level	Evidence at protein level	Evidence at protein level	Evidence at protein level	9	Cell type enriched	Detected in some	46	Cancer enriched	Detected in single	29
GZF1	Low tissue specificity	Detected in all	Disease mutation, Dwarfism	GDNF inducible zinc finger protein 1	20	23362182-23373063	Disease related genes, Predicted intracellular proteins, Transcription factors	Evidence at protein level	Evidence at protein level	Evidence at protein level	Evidence at protein level	Evidence at protein level		Low cell type specificity	Detected in many		Low cancer specificity	Detected in all
GZMA	Group enriched	Detected in many		Granzyme A	5	55102648-55110252	Enzymes, Predicted secreted proteins	Evidence at protein level	Evidence at protein level	Evidence at protein level	Evidence at protein level	Evidence at protein level	5	Cell type enriched	Detected in many	28	Low cancer specificity	Detected in all
GZMB	Tissue enriched	Detected in many		Granzyme B	14	24630954-24634267	Enzymes, Plasma proteins, Predicted intracellular proteins, Predicted secreted proteins	Evidence at protein level	Evidence at protein level	Evidence at protein level	Evidence at protein level	Evidence at protein level	9	Cell type enriched	Detected in many	4	Low cancer specificity	Detected in all
GZMH	Tissue enriched	Detected in many		Granzyme H	14	24606480-24609699	Enzymes, Predicted secreted proteins	Evidence at protein level	Evidence at protein level	Evidence at protein level	Evidence at protein level	Evidence at protein level	6	Cell type enriched	Detected in some	9	Low cancer specificity	Detected in all
GZMK	Group enriched	Detected in many		Granzyme K	5	55024253-55034570	Enzymes, Predicted secreted proteins	Evidence at protein level	Evidence at protein level	Evidence at protein level	Evidence at protein level	Evidence at protein level	6	Cell type enriched	Detected in some	11	Low cancer specificity	Detected in all
GZMM	Tissue enhanced	Detected in many		Granzyme M	19	544034-549924	Enzymes, Plasma proteins, Predicted intracellular proteins, Predicted secreted proteins	Evidence at protein level	Evidence at protein level	Evidence at protein level	Evidence at protein level	Evidence at protein level		Cell type enriched	Detected in some	8	Low cancer specificity	Detected in all
H1F0	Tissue enhanced	Detected in all		H1 histone family member 0	22	37805093-37807436	Plasma proteins, Predicted intracellular proteins	Evidence at protein level	Evidence at protein level	Evidence at protein level	Evidence at protein level	Evidence at protein level		Low cell type specificity	Detected in all		Low cancer specificity	Detected in all
H1FNT	Tissue enriched	Detected in some		H1 histone family member N, testis specific	12	48328980-48330279	Predicted intracellular proteins	Evidence at protein level	Evidence at transcript level	Evidence at transcript level	Evidence at protein level	Evidence at protein level	57	Group enriched	Detected in some	102	Not detected	Not detected
H1FOO	Tissue enriched	Detected in single		H1 histone family member O oocyte specific	3	129543214-129551467	Predicted intracellular proteins	Evidence at protein level	Evidence at protein level	Evidence at transcript level	Evidence at transcript level		80	Cell type enriched	Detected in some	11	Not detected	Not detected
H1FX	Group enriched	Detected in all		H1 histone family member X	3	129314771-129316277	Plasma proteins, Predicted intracellular proteins	Evidence at protein level	Evidence at protein level	Evidence at protein level	Evidence at protein level	Evidence at protein level	8	Cell type enhanced	Detected in all	6	Low cancer specificity	Detected in all
H2AFB1	Tissue enriched	Detected in some		H2A histone family member B1		154884972-154885558	Predicted intracellular proteins	Evidence at protein level	Evidence at transcript level	Evidence at protein level	Evidence at protein level		4	Group enriched	Detected in some	9	Not detected	Not detected
H2AFB2	Tissue enhanced	Detected in some		H2A histone family member B2		155380787-155381134	Predicted intracellular proteins	Evidence at protein level	Evidence at transcript level	Evidence at protein level	Evidence at protein level	Evidence at protein level		Not detected	Not detected		Not detected	Not detected
H2AFB3	Tissue enriched	Detected in single		H2A histone family member B3		155459415-155460005	Predicted intracellular proteins	Evidence at protein level	Evidence at transcript level	Evidence at protein level	Evidence at protein level	Evidence at protein level	19	Group enriched	Detected in some	12	Not detected	Not detected
H2AFJ	Tissue enhanced	Detected in all		H2A histone family member J	12	14774383-14778002	Plasma proteins, Predicted intracellular proteins	Evidence at protein level	Evidence at protein level	Evidence at protein level	Evidence at protein level	Evidence at protein level		Group enriched	Detected in all	5	Cancer enhanced	Detected in all
H2AFV	Low tissue specificity	Detected in all		H2A histone family member V	7	44826791-44848083	Predicted intracellular proteins	Evidence at protein level	Evidence at protein level	Evidence at protein level	Evidence at protein level	Evidence at protein level		Low cell type specificity	Detected in all		Low cancer specificity	Detected in all
H2AFX	Tissue enriched	Detected in all		H2A histone family member X	11	119093854-119095467	Plasma proteins, Predicted intracellular proteins	Evidence at protein level	Evidence at protein level	Evidence at protein level	Evidence at protein level	Evidence at protein level	5	Low cell type specificity	Detected in all		Low cancer specificity	Detected in all
H2AFY	Low tissue specificity	Detected in all		H2A histone family member Y	5	135333900-135399914	Plasma proteins, Predicted intracellular proteins	Evidence at protein level	Evidence at protein level	Evidence at protein level	Evidence at protein level	Evidence at protein level		Low cell type specificity	Detected in all		Low cancer specificity	Detected in all
H2AFY2	Low tissue specificity	Detected in all		H2A histone family member Y2	10	70052796-70112280	Predicted intracellular proteins	Evidence at protein level	Evidence at protein level	Evidence at protein level	Evidence at protein level	Evidence at protein level		Cell type enhanced	Detected in many	8	Low cancer specificity	Detected in all
H2AFZ	Low tissue specificity	Detected in all		H2A histone family member Z	4	99948086-99950388	Plasma proteins, Predicted intracellular proteins	Evidence at protein level	Evidence at protein level	Evidence at protein level	Evidence at protein level	Evidence at protein level		Cell type enhanced	Detected in all	5	Low cancer specificity	Detected in all
H2BFM	Tissue enriched	Detected in some		H2B histone family member M		104039949-104042454	Predicted intracellular proteins	Evidence at protein level	Evidence at transcript level	Evidence at protein level	Evidence at protein level		5	Group enriched	Detected in some	13	Not detected	Not detected
H2BFS	Tissue enriched	Detected in many		H2B histone family member S	21	43565189-43565648	Predicted intracellular proteins	Evidence at protein level	Evidence at protein level	Evidence at protein level	Evidence at protein level		4	Cell type enriched	Detected in single	5	Not detected	Not detected
H2BFS	Tissue enriched	Detected in many		H2B histone family member S	21	5972924-5973383	Predicted intracellular proteins	Evidence at protein level	Evidence at protein level				4	Cell type enhanced	Detected in some	21	Not detected	Not detected
H2BFWT	Tissue enhanced	Detected in single		H2B histone family member W, testis specific		104011147-104013687	Predicted intracellular proteins	Evidence at protein level	Evidence at transcript level	Evidence at protein level	Evidence at protein level			Group enriched	Detected in some	6	Not detected	Not detected
H3.Y	Group enriched	Detected in some		Histone cluster 2, H3c pseudogene	5	17654870-17655847	Predicted intracellular proteins	Evidence at transcript level	Evidence at transcript level				4	Not detected	Not detected		Cancer enhanced	Detected in some
H3F3A	Tissue enhanced	Detected in all	Cancer-related genes, Disease mutation	H3 histone family member 3A	1	226061851-226072001	Cancer-related genes, Disease related genes, Predicted intracellular proteins	Evidence at protein level	Evidence at protein level	Evidence at protein level	Evidence at protein level	Evidence at protein level		Low cell type specificity	Detected in all		Low cancer specificity	Detected in all
H3F3B	Tissue enhanced	Detected in all	Cancer-related genes, Disease mutation	H3 histone family member 3B	17	75776434-75785893	Cancer-related genes, Disease related genes, Predicted intracellular proteins	Evidence at protein level	Evidence at protein level	Evidence at protein level	Evidence at protein level	Evidence at protein level		Low cell type specificity	Detected in all		Low cancer specificity	Detected in all
H3F3C	Group enriched	Detected in many	Cancer-related genes	H3 histone family member 3C	12	31791185-31792241	Cancer-related genes, Predicted intracellular proteins	Evidence at protein level	Evidence at transcript level	Evidence at protein level	Evidence at protein level	Evidence at protein level	7	Group enriched	Detected in many	5	Low cancer specificity	Detected in some
H6PD	Tissue enhanced	Detected in all	Disease mutation	Hexose-6-phosphate dehydrogenase/glucose 1-dehydrogenase	1	9234775-9271337	Disease related genes, Enzymes, Plasma proteins, Potential drug targets, Predicted intracellular proteins	Evidence at protein level	Evidence at protein level	Evidence at protein level	Evidence at protein level	Evidence at protein level		Cell type enhanced	Detected in many	7	Low cancer specificity	Detected in all
HAAO	Tissue enhanced	Detected in many	Disease mutation	3-hydroxyanthranilate 3,4-dioxygenase	2	42767089-42792593	Disease related genes, Enzymes, Plasma proteins, Potential drug targets, Predicted intracellular proteins	Evidence at protein level	Evidence at protein level	Evidence at protein level	Evidence at protein level	Evidence at protein level		Group enriched	Detected in many	6	Group enriched	Detected in all	5
HABP2	Tissue enriched	Detected in some		Hyaluronan binding protein 2	10	113550837-113589602	Candidate cardiovascular disease genes, Disease related genes, Enzymes, Plasma proteins, Potential drug targets, Predicted intracellular proteins, Predicted secreted proteins	Evidence at protein level	Evidence at protein level	Evidence at protein level	Evidence at protein level	Evidence at protein level	5	Group enriched	Detected in some	13	Cancer enriched	Detected in many	5
HABP4	Tissue enhanced	Detected in all		Hyaluronan binding protein 4	9	96450201-96491336	Predicted intracellular proteins	Evidence at protein level	Evidence at protein level	Evidence at protein level	Evidence at protein level	Evidence at protein level		Group enriched	Detected in many	11	Low cancer specificity	Detected in all
HACD1	Tissue enhanced	Detected in many		3-hydroxyacyl-CoA dehydratase 1	10	17589032-17617377	Disease related genes, Enzymes, Potential drug targets, Predicted intracellular proteins, Predicted membrane proteins	Evidence at protein level	Evidence at transcript level	Evidence at protein level	Evidence at protein level	Evidence at protein level		Cell type enhanced	Detected in many	16	Low cancer specificity	Detected in many
HACD2	Low tissue specificity	Detected in all		3-hydroxyacyl-CoA dehydratase 2	3	123490820-123585185	Enzymes, Predicted membrane proteins	Evidence at protein level	Evidence at protein level	Evidence at protein level	Evidence at protein level	Evidence at protein level		Low cell type specificity	Detected in many		Low cancer specificity	Detected in all
HACD3	Low tissue specificity	Detected in all		3-hydroxyacyl-CoA dehydratase 3	15	65530418-65578352	Enzymes, Predicted membrane proteins	Evidence at protein level	Evidence at protein level	Evidence at protein level	Evidence at protein level	Evidence at protein level		Low cell type specificity	Detected in many		Low cancer specificity	Detected in all
HACD4	Low tissue specificity	Detected in all		3-hydroxyacyl-CoA dehydratase 4	9	20999515-21031636	Enzymes, Predicted membrane proteins	Evidence at protein level	Evidence at transcript level	Evidence at protein level	Evidence at protein level	Evidence at protein level		Cell type enhanced	Detected in many	8	Low cancer specificity	Detected in many
HACE1	Tissue enhanced	Detected in all	Disease mutation, Hereditary spastic paraplegia, Neurodegeneration	HECT domain and ankyrin repeat containing E3 ubiquitin protein ligase 1	6	104728093-104859919	Disease related genes, Enzymes, Potential drug targets, Predicted intracellular proteins	Evidence at protein level	Evidence at protein level	Evidence at protein level	Evidence at protein level	Evidence at protein level		Cell type enhanced	Detected in many	8	Low cancer specificity	Detected in many
HACL1	Low tissue specificity	Detected in all		2-hydroxyacyl-CoA lyase 1	3	15560704-15601852	Predicted intracellular proteins	Evidence at protein level	Evidence at protein level	Evidence at protein level	Evidence at protein level	Evidence at protein level		Low cell type specificity	Detected in many		Low cancer specificity	Detected in all
HADH	Tissue enhanced	Detected in all	Disease mutation	Hydroxyacyl-CoA dehydrogenase	4	107989714-108035175	Disease related genes, Enzymes, Potential drug targets, Predicted intracellular proteins	Evidence at protein level	Evidence at protein level	Evidence at protein level	Evidence at protein level	Evidence at protein level		Cell type enhanced	Detected in all	4	Low cancer specificity	Detected in all
HADHA	Low tissue specificity	Detected in all	Disease mutation	Hydroxyacyl-CoA dehydrogenase trifunctional multienzyme complex subunit alpha	2	26190635-26244726	Disease related genes, Enzymes, Plasma proteins, Potential drug targets, Predicted intracellular proteins	Evidence at protein level	Evidence at protein level	Evidence at protein level	Evidence at protein level	Evidence at protein level		Low cell type specificity	Detected in all		Low cancer specificity	Detected in all
HADHB	Tissue enhanced	Detected in all	Disease mutation	Hydroxyacyl-CoA dehydrogenase trifunctional multienzyme complex subunit beta	2	26243170-26290468	Disease related genes, Enzymes, Potential drug targets, Predicted intracellular proteins	Evidence at protein level	Evidence at protein level	Evidence at protein level	Evidence at protein level	Evidence at protein level		Cell type enhanced	Detected in all	9	Low cancer specificity	Detected in all
HAGH	Tissue enhanced	Detected in all		Hydroxyacylglutathione hydrolase	16	1795620-1827194	Enzymes, Plasma proteins, Predicted intracellular proteins	Evidence at protein level	Evidence at transcript level	Evidence at protein level	Evidence at protein level	Evidence at protein level		Cell type enhanced	Detected in all	7	Low cancer specificity	Detected in all
HAGHL	Tissue enhanced	Detected in many		Hydroxyacylglutathione hydrolase like	16	726936-735525	Predicted intracellular proteins	Evidence at protein level	Evidence at transcript level	Evidence at transcript level	Evidence at protein level	Evidence at protein level		Cell type enhanced	Detected in many	8	Low cancer specificity	Detected in all
HAL	Group enriched	Detected in some	Disease mutation	Histidine ammonia-lyase	12	95972662-95996365	Disease related genes, Enzymes, Plasma proteins, Potential drug targets, Predicted intracellular proteins	Evidence at protein level	Evidence at protein level	Evidence at protein level	Evidence at protein level	Evidence at protein level	7	Group enriched	Detected in some	13	Cancer enriched	Detected in some	11
HAMP	Tissue enriched	Detected in some	Disease mutation	Hepcidin antimicrobial peptide	19	35280716-35285143	Disease related genes, Potential drug targets, Predicted secreted proteins, Transporters	Evidence at protein level	Evidence at transcript level	Evidence at protein level	Evidence at protein level	Evidence at protein level	16	Cell type enriched	Detected in many	8	Group enriched	Detected in many	12
HAND1	Tissue enhanced	Detected in some		Heart and neural crest derivatives expressed 1	5	154474972-154478264	Predicted intracellular proteins, Transcription factors	Evidence at protein level	Evidence at transcript level	Evidence at transcript level	Evidence at protein level			Cell type enriched	Detected in some	8	Group enriched	Detected in some	5
HAND2	Tissue enhanced	Detected in many		Heart and neural crest derivatives expressed 2	4	173524969-173530229	Predicted intracellular proteins, Transcription factors	Evidence at protein level	Evidence at protein level	Evidence at protein level	Evidence at protein level			Group enriched	Detected in some	4	Cancer enhanced	Detected in many
HAO1	Tissue enriched	Detected in single		Hydroxyacid oxidase 1	20	7882981-7940474	Enzymes, Predicted intracellular proteins	Evidence at protein level	Evidence at protein level	Evidence at protein level	Evidence at protein level	Evidence at protein level	594	Cell type enriched	Detected in some	44	Cancer enriched	Detected in some	184
HAO2	Group enriched	Detected in some		Hydroxyacid oxidase 2	1	119368779-119394130	Enzymes, Predicted intracellular proteins	Evidence at protein level	Evidence at protein level	Evidence at protein level	Evidence at protein level	Evidence at protein level	60	Group enriched	Detected in some	6	Group enriched	Detected in some	26
HAP1	Tissue enhanced	Detected in many		Huntingtin associated protein 1	17	41717742-41734644	Predicted intracellular proteins	Evidence at protein level	Evidence at protein level	Evidence at protein level	Evidence at protein level			Cell type enhanced	Detected in many	10	Cancer enhanced	Detected in many
HAPLN1	Tissue enriched	Detected in some		Hyaluronan and proteoglycan link protein 1	5	83637805-83721613	Predicted secreted proteins	Evidence at protein level	Evidence at protein level	Evidence at transcript level	Evidence at protein level	Evidence at protein level	4	Cell type enhanced	Detected in some	20	Low cancer specificity	Detected in many
HAPLN2	Tissue enriched	Detected in many		Hyaluronan and proteoglycan link protein 2	1	156619294-156625725	Predicted secreted proteins	Evidence at protein level	Evidence at protein level	Evidence at transcript level	Evidence at protein level	Evidence at protein level	39	Cell type enriched	Detected in some	4	Cancer enriched	Detected in some	10
HAPLN3	Tissue enhanced	Detected in many		Hyaluronan and proteoglycan link protein 3	15	88877288-88895626	Predicted membrane proteins, Predicted secreted proteins	Evidence at protein level	Evidence at protein level	Evidence at transcript level	Evidence at protein level	Evidence at protein level		Cell type enriched	Detected in many	8	Low cancer specificity	Detected in all
HAPLN4	Group enriched	Detected in some		Hyaluronan and proteoglycan link protein 4	19	19255641-19262796	Predicted secreted proteins	Evidence at protein level	Evidence at protein level	Evidence at transcript level	Evidence at protein level	Evidence at protein level	4	Cell type enriched	Detected in single	6	Not detected	Not detected
HARBI1	Low tissue specificity	Detected in many		Harbinger transposase derived 1	11	46602861-46617909	Predicted intracellular proteins	Evidence at protein level	Evidence at protein level	Evidence at protein level	Evidence at protein level	Evidence at protein level		Cell type enhanced	Detected in many	13	Low cancer specificity	Detected in all
HARS	Low tissue specificity	Detected in all	Charcot-Marie-Tooth disease, Deafness, Disease mutation, Neurodegeneration, Neuropathy, Retinitis pigmentosa, Usher syndrome	Histidyl-tRNA synthetase	5	140673904-140691862	Disease related genes, Enzymes, Plasma proteins, Potential drug targets, Predicted intracellular proteins	Evidence at protein level	Evidence at protein level	Evidence at protein level	Evidence at protein level	Evidence at protein level		Low cell type specificity	Detected in many		Low cancer specificity	Detected in all
HARS2	Low tissue specificity	Detected in all	Deafness, Disease mutation	Histidyl-tRNA synthetase 2, mitochondrial	5	140691426-140699318	Disease related genes, Enzymes, Potential drug targets, Predicted intracellular proteins	Evidence at protein level	Evidence at transcript level	Evidence at protein level	Evidence at protein level	Evidence at protein level		Low cell type specificity	Detected in many		Low cancer specificity	Detected in all
HAS1	Tissue enhanced	Detected in many		Hyaluronan synthase 1	19	51713112-51723994	Enzymes, Predicted intracellular proteins, Predicted membrane proteins, Transporters	Evidence at protein level	Evidence at protein level	Evidence at transcript level	Evidence at protein level	Evidence at protein level		Cell type enhanced	Detected in some	13	Low cancer specificity	Detected in some
HAS2	Tissue enhanced	Detected in many		Hyaluronan synthase 2	8	121612116-121641390	Disease related genes, Enzymes, Potential drug targets, Predicted membrane proteins	Evidence at protein level	Evidence at transcript level	Evidence at transcript level	Evidence at protein level	Evidence at protein level		Cell type enhanced	Detected in many	17	Low cancer specificity	Detected in many
HAS3	Tissue enhanced	Detected in many		Hyaluronan synthase 3	16	69105564-69118719	Enzymes, Predicted membrane proteins	Evidence at protein level	Evidence at protein level	Evidence at transcript level	Evidence at protein level	Evidence at protein level		Cell type enhanced	Detected in many	14	Group enriched	Detected in many	8
HASPIN	Group enriched	Detected in many		Histone H3 associated protein kinase	17	3723903-3726699	Enzymes, Predicted intracellular proteins	Evidence at protein level	Evidence at protein level	Evidence at protein level	Evidence at protein level	Evidence at protein level	6	Cell type enriched	Detected in single	5	Low cancer specificity	Detected in many
HAT1	Low tissue specificity	Detected in all		Histone acetyltransferase 1	2	171922448-171983682	Enzymes, Predicted intracellular proteins	Evidence at protein level	Evidence at protein level	Evidence at protein level	Evidence at protein level	Evidence at protein level		Low cell type specificity	Detected in all		Low cancer specificity	Detected in all
HAUS1	Low tissue specificity	Detected in all		HAUS augmin like complex subunit 1	18	46104332-46128333	Predicted intracellular proteins	Evidence at protein level	Evidence at protein level	Evidence at protein level	Evidence at protein level	Evidence at protein level		Cell type enhanced	Detected in many	4	Low cancer specificity	Detected in all
HAUS2	Low tissue specificity	Detected in all		HAUS augmin like complex subunit 2	15	42548810-42569994	Predicted intracellular proteins	Evidence at protein level	Evidence at protein level	Evidence at protein level	Evidence at protein level	Evidence at protein level		Low cell type specificity	Detected in many		Low cancer specificity	Detected in all
HAUS3	Low tissue specificity	Detected in all		HAUS augmin like complex subunit 3	4	2227464-2242164	Predicted intracellular proteins	Evidence at protein level	Evidence at transcript level	Evidence at protein level	Evidence at protein level	Evidence at protein level		Low cell type specificity	Detected in many		Low cancer specificity	Detected in all
HAUS4	Low tissue specificity	Detected in all		HAUS augmin like complex subunit 4	14	22946228-22957161	Predicted intracellular proteins	Evidence at protein level	Evidence at protein level	Evidence at protein level	Evidence at protein level	Evidence at protein level		Cell type enhanced	Detected in many	5	Low cancer specificity	Detected in all
HAUS5	Low tissue specificity	Detected in all		HAUS augmin like complex subunit 5	19	35612744-35625349	Predicted intracellular proteins	Evidence at protein level	Evidence at transcript level	Evidence at protein level	Evidence at protein level	Evidence at protein level		Cell type enhanced	Detected in many	5	Low cancer specificity	Detected in all
HAUS6	Low tissue specificity	Detected in all		HAUS augmin like complex subunit 6	9	19053143-19103119	Predicted intracellular proteins	Evidence at protein level	Evidence at protein level	Evidence at protein level	Evidence at protein level	Evidence at protein level		Cell type enhanced	Detected in many	8	Low cancer specificity	Detected in all
HAUS7	Low tissue specificity	Detected in all		HAUS augmin like complex subunit 7		153447666-153495516	Plasma proteins, Predicted intracellular proteins	Evidence at protein level	Evidence at protein level	Evidence at protein level	Evidence at protein level	Evidence at protein level		Low cell type specificity	Detected in many		Low cancer specificity	Detected in all
HAUS8	Low tissue specificity	Detected in all		HAUS augmin like complex subunit 8	19	17049729-17075625	Predicted intracellular proteins	Evidence at protein level	Evidence at transcript level	Evidence at protein level	Evidence at protein level	Evidence at protein level		Cell type enhanced	Detected in many	6	Low cancer specificity	Detected in all
HAVCR1	Tissue enriched	Detected in some		Hepatitis A virus cellular receptor 1	5	157029413-157059119	Predicted intracellular proteins, Predicted membrane proteins	Evidence at protein level	Evidence at transcript level	Evidence at protein level	Evidence at protein level	Evidence at protein level	6	Not detected	Not detected		Cancer enriched	Detected in many	12
HAVCR2	Tissue enhanced	Detected in all	Disease mutation	Hepatitis A virus cellular receptor 2	5	157085832-157142869	Disease related genes, Predicted intracellular proteins, Predicted membrane proteins	Evidence at protein level	Evidence at protein level	Evidence at protein level	Evidence at protein level	Evidence at protein level		Cell type enhanced	Detected in many	12	Low cancer specificity	Detected in all
HAX1	Low tissue specificity	Detected in all	Disease mutation	HCLS1 associated protein X-1	1	154272511-154275875	Disease related genes, Predicted intracellular proteins	Evidence at protein level	Evidence at protein level	Evidence at protein level	Evidence at protein level	Evidence at protein level		Low cell type specificity	Detected in all		Low cancer specificity	Detected in all
HBA1	Tissue enriched	Detected in many	Disease mutation, FDA approved drug targets, Hereditary hemolytic anemia	Hemoglobin subunit alpha 1	16	176680-177522	Disease related genes, FDA approved drug targets, Plasma proteins, Predicted intracellular proteins, Transporters	Evidence at protein level	Evidence at protein level	Evidence at protein level	Evidence at protein level	Evidence at protein level	5	Cell type enriched	Detected in many	24	Cancer enhanced	Detected in many
HBA2	Group enriched	Detected in many	Disease mutation, FDA approved drug targets, Hereditary hemolytic anemia	Hemoglobin subunit alpha 2	16	172876-173710	Disease related genes, FDA approved drug targets, Plasma proteins, Predicted intracellular proteins, Transporters	Evidence at protein level	Evidence at protein level	Evidence at protein level	Evidence at protein level	Evidence at protein level	6	Cell type enriched	Detected in many	20	Cancer enhanced	Detected in all
HBB	Tissue enriched	Detected in all	Congenital dyserythropoietic anemia, Disease mutation, FDA approved drug targets, Hereditary hemolytic anemia	Hemoglobin subunit beta	11	5225464-5229395	Disease related genes, FDA approved drug targets, Plasma proteins, Predicted intracellular proteins, Transporters	Evidence at protein level	Evidence at protein level	Evidence at protein level	Evidence at protein level	Evidence at protein level	7	Cell type enriched	Detected in many	16	Cancer enhanced	Detected in all
HBD	Tissue enriched	Detected in many		Hemoglobin subunit delta	11	5232678-5243657	Plasma proteins, Predicted intracellular proteins, Predicted membrane proteins	Evidence at protein level	Evidence at protein level	Evidence at protein level	Evidence at protein level	Evidence at protein level	7	Cell type enriched	Detected in some	231	Not detected	Not detected
HBE1	Tissue enhanced	Detected in many		Hemoglobin subunit epsilon 1	11	5268345-5505652	Plasma proteins, Predicted intracellular proteins	Evidence at protein level	Evidence at transcript level	Evidence at protein level	Evidence at protein level	Evidence at protein level		Cell type enriched	Detected in some	6	Low cancer specificity	Detected in many
HBEGF	Low tissue specificity	Detected in all		Heparin binding EGF like growth factor	5	140332843-140346631	Predicted membrane proteins, Predicted secreted proteins	Evidence at protein level	Evidence at transcript level	Evidence at protein level	Evidence at protein level	Evidence at protein level		Cell type enhanced	Detected in many	10	Low cancer specificity	Detected in all
HBG1	Tissue enriched	Detected in some	Disease mutation	Hemoglobin subunit gamma 1	11	5248079-5249859	Predicted intracellular proteins	Evidence at protein level	Evidence at transcript level	Evidence at protein level	Evidence at protein level	Evidence at protein level	10	Not detected	Not detected		Not detected	Not detected
HBG2	Tissue enriched	Detected in many	Disease mutation	Hemoglobin subunit gamma 2	11	5253190-5505605	Disease related genes, Plasma proteins, Predicted intracellular proteins	Evidence at protein level	Evidence at protein level	Evidence at protein level	Evidence at protein level	Evidence at protein level	41	Cell type enhanced	Detected in some	11	Not detected	Not detected
HBM	Group enriched	Detected in many		Hemoglobin subunit mu	16	153892-166768	Predicted intracellular proteins	Evidence at protein level	Evidence at transcript level	Evidence at transcript level	Evidence at protein level	Evidence at protein level	5	Cell type enriched	Detected in some	740	Not detected	Not detected
HBP1	Low tissue specificity	Detected in all		HMG-box transcription factor 1	7	107168961-107202529	Predicted intracellular proteins, Transcription factors	Evidence at protein level	Evidence at protein level	Evidence at protein level	Evidence at protein level	Evidence at protein level		Cell type enhanced	Detected in all	5	Low cancer specificity	Detected in all
HBQ1	Group enriched	Detected in some		Hemoglobin subunit theta 1	16	180453-181181	Predicted intracellular proteins	Evidence at protein level	Evidence at protein level	Evidence at protein level	Evidence at protein level	Evidence at protein level	5	Cell type enriched	Detected in some	8	Low cancer specificity	Detected in some
HBS1L	Low tissue specificity	Detected in all		HBS1 like translational GTPase	6	134960378-135103056	Predicted intracellular proteins, Predicted membrane proteins	Evidence at protein level	Evidence at transcript level	Evidence at protein level	Evidence at protein level	Evidence at protein level		Low cell type specificity	Detected in all		Low cancer specificity	Detected in all
HBZ	Tissue enhanced	Detected in some		Hemoglobin subunit zeta	16	152687-154503	Predicted intracellular proteins	Evidence at protein level	Evidence at transcript level	Evidence at protein level	Evidence at protein level	Evidence at protein level		Group enriched	Detected in some	4	Not detected	Not detected
HCAR1	Tissue enhanced	Detected in many		Hydroxycarboxylic acid receptor 1	12	122726076-122730843	G-protein coupled receptors, Predicted membrane proteins, Transporters	Evidence at protein level	Evidence at transcript level	Evidence at protein level	Evidence at protein level			Group enriched	Detected in some	4	Low cancer specificity	Detected in many
HCAR2	Tissue enhanced	Detected in many	FDA approved drug targets	Hydroxycarboxylic acid receptor 2	12	122701293-122703343	FDA approved drug targets, G-protein coupled receptors, Predicted membrane proteins	Evidence at protein level	Evidence at protein level	Evidence at protein level	Evidence at protein level			Cell type enhanced	Detected in many	11	Group enriched	Detected in many	8
HCAR3	Tissue enhanced	Detected in many	FDA approved drug targets	Hydroxycarboxylic acid receptor 3	12	122714756-122716892	FDA approved drug targets, G-protein coupled receptors, Predicted membrane proteins	Evidence at protein level	Evidence at transcript level	Evidence at protein level	Evidence at protein level			Cell type enhanced	Detected in many	11	Low cancer specificity	Detected in some
HCCS	Low tissue specificity	Detected in all	Disease mutation, Microphthalmia	Holocytochrome c synthase		11111301-11123078	Disease related genes, Enzymes, Potential drug targets, Predicted intracellular proteins	Evidence at protein level	Evidence at protein level	Evidence at protein level	Evidence at protein level	Evidence at protein level		Low cell type specificity	Detected in many		Low cancer specificity	Detected in all
HCFC1	Low tissue specificity	Detected in all	Disease mutation, Mental retardation	Host cell factor C1		153947553-153971807	Disease related genes, Plasma proteins, Predicted intracellular proteins	Evidence at protein level	Evidence at protein level	Evidence at protein level	Evidence at protein level	Evidence at protein level		Low cell type specificity	Detected in many		Low cancer specificity	Detected in all
HCFC1R1	Tissue enhanced	Detected in all		Host cell factor C1 regulator 1	16	3022620-3024286	Predicted intracellular proteins	Evidence at protein level	Evidence at transcript level	Evidence at protein level	Evidence at protein level			Cell type enhanced	Detected in many	4	Low cancer specificity	Detected in all
HCFC2	Low tissue specificity	Detected in all		Host cell factor C2	12	104064457-104106524	Predicted intracellular proteins	Evidence at protein level	Evidence at protein level	Evidence at protein level	Evidence at protein level	Evidence at protein level		Cell type enhanced	Detected in many	13	Low cancer specificity	Detected in all
HCK	Group enriched	Detected in many	Proto-oncogene	HCK proto-oncogene, Src family tyrosine kinase	20	32052188-32101856	Disease related genes, Enzymes, Potential drug targets, Predicted intracellular proteins	Evidence at protein level	Evidence at protein level	Evidence at protein level	Evidence at protein level	Evidence at protein level	4	Group enriched	Detected in many	8	Low cancer specificity	Detected in all
HCLS1	Tissue enhanced	Detected in all		Hematopoietic cell-specific Lyn substrate 1	3	121631399-121660927	Plasma proteins, Predicted intracellular proteins	Evidence at protein level	Evidence at protein level	Evidence at protein level	Evidence at protein level	Evidence at protein level		Cell type enhanced	Detected in many	15	Low cancer specificity	Detected in all
HCN1	Group enriched	Detected in many	Disease mutation, Epilepsy	Hyperpolarization activated cyclic nucleotide gated potassium channel 1	5	45254950-45696498	Disease related genes, Plasma proteins, Potential drug targets, Predicted membrane proteins, Voltage-gated ion channels	Evidence at protein level	Evidence at protein level	Evidence at protein level	Evidence at protein level	Evidence at protein level	5	Group enriched	Detected in some	6	Not detected	Not detected
HCN2	Group enriched	Detected in many	Disease mutation	Hyperpolarization activated cyclic nucleotide gated potassium and sodium channel 2	19	589893-617159	Predicted membrane proteins, Transporters, Voltage-gated ion channels	Evidence at protein level	Evidence at transcript level	Evidence at protein level	Evidence at protein level	Evidence at protein level	6	Cell type enhanced	Detected in some	23	Group enriched	Detected in many	6
HCN3	Tissue enhanced	Detected in many		Hyperpolarization activated cyclic nucleotide gated potassium channel 3	1	155277583-155289848	Plasma proteins, Predicted membrane proteins, Voltage-gated ion channels	Evidence at protein level	Evidence at transcript level	Evidence at protein level	Evidence at protein level	Evidence at protein level		Low cell type specificity	Detected in many		Low cancer specificity	Detected in all
HCN4	Group enriched	Detected in some	Brugada syndrome, Disease mutation	Hyperpolarization activated cyclic nucleotide gated potassium channel 4	15	73319859-73369264	Disease related genes, Potential drug targets, Predicted membrane proteins, Transporters, Voltage-gated ion channels	Evidence at protein level	Evidence at transcript level	Evidence at protein level	Evidence at protein level	Evidence at protein level	4	Group enriched	Detected in some	7	Group enriched	Detected in some	8
HCRT	Tissue enriched	Detected in some	Disease mutation	Hypocretin neuropeptide precursor	17	42184060-42185452	Disease related genes, Predicted secreted proteins	Evidence at protein level	Evidence at protein level	Evidence at protein level	Evidence at protein level		31	Cell type enhanced	Detected in some	12	Cancer enhanced	Detected in single
HCRTR1	Tissue enhanced	Detected in some	FDA approved drug targets	Hypocretin receptor 1	1	31617686-31632518	FDA approved drug targets, G-protein coupled receptors, Predicted membrane proteins	Evidence at protein level	Evidence at transcript level	Evidence at protein level	Evidence at protein level			Cell type enhanced	Detected in some	27	Not detected	Not detected
HCRTR2	Tissue enriched	Detected in some	FDA approved drug targets	Hypocretin receptor 2	6	55106460-55282620	FDA approved drug targets, G-protein coupled receptors, Predicted membrane proteins	Evidence at protein level	Evidence at protein level	Evidence at protein level	Evidence at protein level		5	Cell type enhanced	Detected in some	24	Not detected	Not detected
HCST	Tissue enhanced	Detected in many		Hematopoietic cell signal transducer	19	35902480-35904377	Predicted membrane proteins	Evidence at protein level	Evidence at protein level	Evidence at protein level	Evidence at protein level			Group enriched	Detected in many	5	Low cancer specificity	Detected in all
HDAC1	Low tissue specificity	Detected in all	FDA approved drug targets	Histone deacetylase 1	1	32292086-32333635	Enzymes, FDA approved drug targets, Plasma proteins, Predicted intracellular proteins	Evidence at protein level	Evidence at protein level	Evidence at protein level	Evidence at protein level	Evidence at protein level		Low cell type specificity	Detected in many		Low cancer specificity	Detected in all
HDAC10	Low tissue specificity	Detected in all	Cancer-related genes, FDA approved drug targets	Histone deacetylase 10	22	50245183-50251405	Cancer-related genes, Enzymes, FDA approved drug targets, Predicted intracellular proteins, Predicted membrane proteins	Evidence at protein level	Evidence at protein level	Evidence at protein level	Evidence at protein level	Evidence at protein level		Low cell type specificity	Detected in many		Low cancer specificity	Detected in all
HDAC11	Low tissue specificity	Detected in many	FDA approved drug targets	Histone deacetylase 11	3	13479724-13506424	Enzymes, FDA approved drug targets, Predicted intracellular proteins	Evidence at protein level	Evidence at transcript level	Evidence at protein level	Evidence at protein level	Evidence at protein level		Group enriched	Detected in many	6	Low cancer specificity	Detected in all
HDAC2	Low tissue specificity	Detected in all	Cancer-related genes, FDA approved drug targets	Histone deacetylase 2	6	113933028-114011308	Cancer-related genes, Enzymes, FDA approved drug targets, Plasma proteins, Predicted intracellular proteins	Evidence at protein level	Evidence at protein level	Evidence at protein level	Evidence at protein level	Evidence at protein level		Low cell type specificity	Detected in all		Low cancer specificity	Detected in all
HDAC3	Low tissue specificity	Detected in all	FDA approved drug targets	Histone deacetylase 3	5	141620876-141636870	Enzymes, FDA approved drug targets, Predicted intracellular proteins	Evidence at protein level	Evidence at protein level	Evidence at protein level	Evidence at protein level	Evidence at protein level		Low cell type specificity	Detected in many		Low cancer specificity	Detected in all
HDAC4	Tissue enhanced	Detected in all	Autism spectrum disorder, FDA approved drug targets, Mental retardation	Histone deacetylase 4	2	239048168-239401654	Disease related genes, Enzymes, FDA approved drug targets, Predicted intracellular proteins	Evidence at protein level	Evidence at protein level	Evidence at protein level	Evidence at protein level	Evidence at protein level		Cell type enhanced	Detected in many	10	Low cancer specificity	Detected in all
HDAC5	Low tissue specificity	Detected in all	Cancer-related genes, FDA approved drug targets	Histone deacetylase 5	17	44076746-44123702	Cancer-related genes, Enzymes, FDA approved drug targets, Predicted intracellular proteins	Evidence at protein level	Evidence at protein level	Evidence at protein level	Evidence at protein level	Evidence at protein level		Cell type enhanced	Detected in many	7	Low cancer specificity	Detected in all
HDAC6	Low tissue specificity	Detected in all	FDA approved drug targets	Histone deacetylase 6		48801377-48824982	Disease related genes, Enzymes, FDA approved drug targets, Predicted intracellular proteins	Evidence at protein level	Evidence at protein level	Evidence at protein level	Evidence at protein level	Evidence at protein level		Low cell type specificity	Detected in many		Low cancer specificity	Detected in all
HDAC7	Tissue enhanced	Detected in all	FDA approved drug targets	Histone deacetylase 7	12	47782722-47833132	Enzymes, FDA approved drug targets, Plasma proteins, Predicted intracellular proteins	Evidence at protein level	Evidence at protein level	Evidence at protein level	Evidence at protein level	Evidence at protein level		Cell type enhanced	Detected in many	4	Low cancer specificity	Detected in all
HDAC8	Low tissue specificity	Detected in all	Disease mutation, FDA approved drug targets, Mental retardation, Obesity	Histone deacetylase 8		72329516-72573103	Disease related genes, Enzymes, FDA approved drug targets, Predicted intracellular proteins	Evidence at protein level	Evidence at protein level	Evidence at protein level	Evidence at protein level	Evidence at protein level		Low cell type specificity	Detected in many		Low cancer specificity	Detected in all
HDAC9	Low tissue specificity	Detected in all	FDA approved drug targets	Histone deacetylase 9	7	18086949-19002416	Disease related genes, Enzymes, FDA approved drug targets, Plasma proteins, Predicted intracellular proteins	Evidence at protein level	Evidence at transcript level	Evidence at protein level	Evidence at protein level	Evidence at protein level		Cell type enhanced	Detected in many	16	Low cancer specificity	Detected in many
HDC	Group enriched	Detected in many		Histidine decarboxylase	15	50241947-50266026	Enzymes, Predicted intracellular proteins	Evidence at protein level	Evidence at protein level	Evidence at protein level	Evidence at protein level		8	Cell type enriched	Detected in some	7	Low cancer specificity	Detected in some
HDDC2	Low tissue specificity	Detected in all		HD domain containing 2	6	125219962-125302078	Predicted intracellular proteins	Evidence at protein level	Evidence at protein level	Evidence at protein level	Evidence at protein level	Evidence at protein level		Cell type enhanced	Detected in all	5	Low cancer specificity	Detected in all
HDDC3	Low tissue specificity	Detected in all		HD domain containing 3	15	90929964-90935196	Enzymes, Predicted intracellular proteins	Evidence at protein level	Evidence at transcript level	Evidence at protein level	Evidence at protein level	Evidence at protein level		Low cell type specificity	Detected in many		Low cancer specificity	Detected in all
HDGF	Low tissue specificity	Detected in all		Heparin binding growth factor	1	156742107-156766925	Plasma proteins, Predicted intracellular proteins	Evidence at protein level	Evidence at protein level	Evidence at protein level	Evidence at protein level	Evidence at protein level		Low cell type specificity	Detected in all		Low cancer specificity	Detected in all
HDGFL1	Tissue enriched	Detected in single		HDGF like 1	6	22569493-22571666	Predicted intracellular proteins	Evidence at protein level	Evidence at protein level	Evidence at transcript level	Evidence at protein level	Evidence at protein level	296	Cell type enhanced	Detected in some	18	Cancer enriched	Detected in some	41
HDGFL2	Tissue enhanced	Detected in all		HDGF like 2	19	4472287-4502211	Predicted intracellular proteins	Evidence at protein level	Evidence at protein level	Evidence at protein level	Evidence at protein level	Evidence at protein level		Cell type enhanced	Detected in many	6	Low cancer specificity	Detected in all
HDGFL3	Low tissue specificity	Detected in all		HDGF like 3	15	83112738-83208018	Predicted intracellular proteins	Evidence at protein level	Evidence at protein level	Evidence at protein level	Evidence at protein level	Evidence at protein level		Cell type enhanced	Detected in some	6	Low cancer specificity	Detected in many
HDHD2	Low tissue specificity	Detected in all		Haloacid dehalogenase like hydrolase domain containing 2	18	47107403-47150520	Predicted intracellular proteins	Evidence at protein level	Evidence at protein level	Evidence at protein level	Evidence at protein level	Evidence at protein level		Low cell type specificity	Detected in many		Low cancer specificity	Detected in all
HDHD3	Tissue enhanced	Detected in all		Haloacid dehalogenase like hydrolase domain containing 3	9	113373419-113376999	Predicted intracellular proteins	Evidence at protein level	Evidence at protein level	Evidence at protein level	Evidence at protein level	Evidence at protein level		Cell type enhanced	Detected in many	6	Low cancer specificity	Detected in all
HDHD5	Low tissue specificity	Detected in all		Haloacid dehalogenase like hydrolase domain containing 5	22	17137511-17165287	Predicted intracellular proteins	Evidence at protein level	Evidence at protein level	Evidence at protein level	Evidence at protein level	Evidence at protein level		Cell type enhanced	Detected in many	7	Low cancer specificity	Detected in all
HDLBP	Tissue enhanced	Detected in all		High density lipoprotein binding protein	2	241227264-241317061	Plasma proteins, Predicted intracellular proteins	Evidence at protein level	Evidence at protein level	Evidence at protein level	Evidence at protein level	Evidence at protein level		Low cell type specificity	Detected in all		Low cancer specificity	Detected in all
HDX	Tissue enhanced	Detected in many		Highly divergent homeobox		84317874-84502479	Predicted intracellular proteins, Transcription factors	Evidence at protein level	Evidence at protein level	Evidence at protein level	Evidence at protein level	Evidence at protein level		Cell type enhanced	Detected in many	6	Low cancer specificity	Detected in many
HEATR1	Low tissue specificity	Detected in all		HEAT repeat containing 1	1	236549005-236604504	Predicted intracellular proteins	Evidence at protein level	Evidence at protein level	Evidence at protein level	Evidence at protein level	Evidence at protein level		Low cell type specificity	Detected in many		Low cancer specificity	Detected in all
HEATR3	Low tissue specificity	Detected in all		HEAT repeat containing 3	16	50065941-50106387	Plasma proteins, Predicted intracellular proteins	Evidence at protein level	Evidence at protein level	Evidence at protein level	Evidence at protein level	Evidence at protein level		Cell type enhanced	Detected in many	6	Low cancer specificity	Detected in all
HEATR4	Tissue enhanced	Detected in some		HEAT repeat containing 4	14	73478484-73558947	Predicted intracellular proteins	Evidence at protein level	Evidence at protein level	Evidence at transcript level	Evidence at protein level	Evidence at protein level		Cell type enriched	Detected in some	6	Not detected	Not detected
HEATR5A	Low tissue specificity	Detected in all		HEAT repeat containing 5A	14	31291791-31420582	Predicted intracellular proteins, Predicted membrane proteins	Evidence at protein level	Evidence at transcript level	Evidence at protein level	Evidence at protein level	Evidence at protein level		Low cell type specificity	Detected in many		Low cancer specificity	Detected in all
HEATR5B	Low tissue specificity	Detected in all		HEAT repeat containing 5B	2	36968383-37084342	Predicted intracellular proteins	Evidence at protein level	Evidence at transcript level	Evidence at protein level	Evidence at protein level	Evidence at protein level		Low cell type specificity	Detected in many		Low cancer specificity	Detected in all
HEATR6	Low tissue specificity	Detected in all		HEAT repeat containing 6	17	60043194-60078931	Predicted intracellular proteins	Evidence at protein level	Evidence at protein level	Evidence at protein level	Evidence at protein level	Evidence at protein level		Cell type enhanced	Detected in many	4	Low cancer specificity	Detected in all
HEATR9	Tissue enriched	Detected in single		HEAT repeat containing 9	17	35854946-35868891	Predicted intracellular proteins	Evidence at protein level	Evidence at transcript level	Evidence at protein level	Evidence at protein level	Evidence at protein level	34	Group enriched	Detected in some	73	Not detected	Not detected
HEBP1	Low tissue specificity	Detected in all		Heme binding protein 1	12	12974864-13000273	Predicted intracellular proteins	Evidence at protein level	Evidence at protein level	Evidence at protein level	Evidence at protein level	Evidence at protein level		Low cell type specificity	Detected in all		Low cancer specificity	Detected in all
HEBP2	Low tissue specificity	Detected in all		Heme binding protein 2	6	138403531-138422197	Predicted intracellular proteins	Evidence at protein level	Evidence at transcript level	Evidence at protein level	Evidence at protein level	Evidence at protein level		Cell type enhanced	Detected in many	8	Low cancer specificity	Detected in all
HECA	Low tissue specificity	Detected in all		Hdc homolog, cell cycle regulator	6	139135112-139180802	Predicted intracellular proteins	Evidence at protein level	Evidence at transcript level	Evidence at protein level	Evidence at protein level	Evidence at protein level		Cell type enhanced	Detected in many	6	Low cancer specificity	Detected in all
HECTD1	Low tissue specificity	Detected in all		HECT domain E3 ubiquitin protein ligase 1	14	31100112-31207804	Enzymes, Predicted intracellular proteins	Evidence at protein level	Evidence at protein level	Evidence at protein level	Evidence at protein level	Evidence at protein level		Cell type enhanced	Detected in all	5	Low cancer specificity	Detected in all
HECTD2	Low tissue specificity	Detected in all		HECT domain E3 ubiquitin protein ligase 2	10	91409280-91514829	Enzymes, Predicted intracellular proteins	Evidence at protein level	Evidence at protein level	Evidence at transcript level	Evidence at protein level	Evidence at protein level		Cell type enhanced	Detected in many	4	Low cancer specificity	Detected in many
HECTD3	Low tissue specificity	Detected in all		HECT domain E3 ubiquitin protein ligase 3	1	45002540-45011329	Enzymes, Predicted intracellular proteins	Evidence at protein level	Evidence at transcript level	Evidence at protein level	Evidence at protein level	Evidence at protein level		Cell type enhanced	Detected in many	5	Low cancer specificity	Detected in all
HECTD4	Tissue enhanced	Detected in all		HECT domain E3 ubiquitin protein ligase 4	12	112160188-112382439	Predicted intracellular proteins, Predicted membrane proteins	Evidence at transcript level	Evidence at transcript level					Cell type enhanced	Detected in many	9	Low cancer specificity	Detected in all
HECW1	Tissue enhanced	Detected in many		HECT, C2 and WW domain containing E3 ubiquitin protein ligase 1	7	43112599-43566001	Enzymes, Predicted intracellular proteins	Evidence at protein level	Evidence at protein level	Evidence at protein level	Evidence at protein level	Evidence at protein level		Group enriched	Detected in some	4	Not detected	Not detected
HECW2	Low tissue specificity	Detected in many	Disease mutation	HECT, C2 and WW domain containing E3 ubiquitin protein ligase 2	2	196189099-196593692	Disease related genes, Enzymes, Plasma proteins, Potential drug targets, Predicted intracellular proteins	Evidence at protein level	Evidence at protein level	Evidence at protein level	Evidence at protein level	Evidence at protein level		Cell type enriched	Detected in many	7	Low cancer specificity	Detected in many
HEG1	Low tissue specificity	Detected in many		Heart development protein with EGF like domains 1	3	124965710-125055958	Plasma proteins, Predicted intracellular proteins, Predicted membrane proteins	Evidence at protein level	Evidence at transcript level	Evidence at protein level	Evidence at protein level	Evidence at protein level		Cell type enhanced	Detected in many	13	Low cancer specificity	Detected in all
HELB	Low tissue specificity	Detected in many		DNA helicase B	12	66302545-66347645	Enzymes, Predicted intracellular proteins	Evidence at protein level	Evidence at transcript level	Evidence at protein level	Evidence at protein level	Evidence at protein level		Cell type enhanced	Detected in many	5	Low cancer specificity	Detected in many
HELLS	Tissue enhanced	Detected in many	Disease mutation	Helicase, lymphoid specific	10	94501434-94613905	Disease related genes, Predicted intracellular proteins	Evidence at protein level	Evidence at protein level	Evidence at protein level	Evidence at protein level	Evidence at protein level		Cell type enhanced	Detected in many	13	Cancer enhanced	Detected in all
HELQ	Low tissue specificity	Detected in all		Helicase, POLQ like	4	83407343-83455856	Enzymes, Predicted intracellular proteins	Evidence at protein level	Evidence at protein level	Evidence at protein level	Evidence at protein level	Evidence at protein level		Low cell type specificity	Detected in many		Low cancer specificity	Detected in all
HELT	Tissue enhanced	Detected in some		Helt bHLH transcription factor	4	185018841-185020804	Predicted intracellular proteins, Transcription factors	Evidence at transcript level	Evidence at transcript level	Evidence at transcript level	Evidence at transcript level			Cell type enriched	Detected in single	9	Not detected	Not detected
HELZ	Low tissue specificity	Detected in all		Helicase with zinc finger	17	67070438-67245989	Plasma proteins, Predicted intracellular proteins, Predicted membrane proteins	Evidence at protein level	Evidence at transcript level	Evidence at protein level	Evidence at protein level	Evidence at protein level		Low cell type specificity	Detected in many		Low cancer specificity	Detected in all
HELZ2	Low tissue specificity	Detected in many		Helicase with zinc finger 2	20	63558086-63574239	Plasma proteins, Predicted intracellular proteins	Evidence at protein level	Evidence at transcript level	Evidence at protein level	Evidence at protein level	Evidence at protein level		Cell type enhanced	Detected in many	7	Low cancer specificity	Detected in all
HEMGN	Tissue enhanced	Detected in some		Hemogen	9	97926791-97944856	Predicted intracellular proteins	Evidence at protein level	Evidence at protein level	Evidence at protein level	Evidence at protein level	Evidence at protein level		Group enriched	Detected in some	149	Not detected	Not detected
HEMK1	Low tissue specificity	Detected in all		HemK methyltransferase family member 1	3	50569152-50596168	Predicted intracellular proteins	Evidence at protein level	Evidence at transcript level	Evidence at protein level	Evidence at protein level	Evidence at protein level		Group enriched	Detected in many	5	Low cancer specificity	Detected in all
HENMT1	Tissue enhanced	Detected in many		HEN methyltransferase 1	1	108648290-108661526	Enzymes, Predicted intracellular proteins	Evidence at protein level	Evidence at transcript level	Evidence at protein level	Evidence at protein level	Evidence at protein level		Group enriched	Detected in many	4	Low cancer specificity	Detected in all
HEPACAM	Group enriched	Detected in many	Disease mutation	Hepatic and glial cell adhesion molecule	11	124919193-124936412	Disease related genes, Potential drug targets, Predicted membrane proteins, Transporters	Evidence at protein level	Evidence at protein level	Evidence at protein level	Evidence at protein level	Evidence at protein level	11	Group enriched	Detected in some	7	Cancer enriched	Detected in some	12
HEPACAM2	Tissue enhanced	Detected in some		HEPACAM family member 2	7	93188586-93226524	Predicted membrane proteins	Evidence at protein level	Evidence at protein level	Evidence at protein level	Evidence at protein level	Evidence at protein level		Group enriched	Detected in some	23	Low cancer specificity	Detected in many
HEPH	Tissue enhanced	Detected in many		Hephaestin		66162549-66268867	Predicted intracellular proteins, Predicted membrane proteins	Evidence at protein level	Evidence at protein level	Evidence at protein level	Evidence at protein level	Evidence at protein level		Cell type enhanced	Detected in many	13	Cancer enhanced	Detected in all
HEPHL1	Tissue enriched	Detected in some	Disease mutation	Hephaestin like 1	11	94021361-94113751	Predicted membrane proteins	Evidence at protein level	Evidence at transcript level	Evidence at transcript level	Evidence at protein level	Evidence at protein level	4	Cell type enriched	Detected in some	5	Cancer enriched	Detected in some	5
HEPN1	Tissue enriched	Detected in some		Hepatocellular carcinoma, down-regulated 1	11	124919244-124920677	Predicted intracellular proteins	Evidence at transcript level	Evidence at transcript level				5	Cell type enriched	Detected in some	10	Not detected	Not detected
HERC1	Low tissue specificity	Detected in all	Disease mutation, Mental retardation	HECT and RLD domain containing E3 ubiquitin protein ligase family member 1	15	63608618-63833942	Disease related genes, Enzymes, Potential drug targets, Predicted intracellular proteins	Evidence at protein level	Evidence at transcript level	Evidence at protein level	Evidence at protein level	Evidence at protein level		Low cell type specificity	Detected in many		Low cancer specificity	Detected in all
HERC2	Low tissue specificity	Detected in all	Disease mutation, Mental retardation	HECT and RLD domain containing E3 ubiquitin protein ligase 2	15	28111040-28322152	Disease related genes, Enzymes, Potential drug targets, Predicted intracellular proteins, Predicted membrane proteins	Evidence at protein level	Evidence at protein level	Evidence at protein level	Evidence at protein level	Evidence at protein level		Low cell type specificity	Detected in many		Low cancer specificity	Detected in all
HERC3	Low tissue specificity	Detected in all		HECT and RLD domain containing E3 ubiquitin protein ligase 3	4	88592423-88708542	Enzymes, Predicted intracellular proteins	Evidence at protein level	Evidence at protein level	Evidence at protein level	Evidence at protein level	Evidence at protein level		Cell type enhanced	Detected in all	7	Low cancer specificity	Detected in all
HERC4	Low tissue specificity	Detected in all		HECT and RLD domain containing E3 ubiquitin protein ligase 4	10	67921899-68075348	Enzymes, Plasma proteins, Predicted intracellular proteins, Predicted membrane proteins	Evidence at protein level	Evidence at protein level	Evidence at protein level	Evidence at protein level	Evidence at protein level		Low cell type specificity	Detected in many		Low cancer specificity	Detected in all
HERC5	Tissue enhanced	Detected in all		HECT and RLD domain containing E3 ubiquitin protein ligase 5	4	88457117-88506163	Predicted membrane proteins	Evidence at protein level	Evidence at protein level	Evidence at protein level	Evidence at protein level	Evidence at protein level		Cell type enriched	Detected in many	9	Cancer enhanced	Detected in all
HERC6	Low tissue specificity	Detected in all		HECT and RLD domain containing E3 ubiquitin protein ligase family member 6	4	88378739-88443111	Enzymes, Predicted intracellular proteins, Predicted membrane proteins	Evidence at protein level	Evidence at transcript level	Evidence at transcript level	Evidence at protein level	Evidence at protein level		Low cell type specificity	Detected in many		Low cancer specificity	Detected in all
HERPUD1	Low tissue specificity	Detected in all	Cancer-related genes	Homocysteine inducible ER protein with ubiquitin like domain 1	16	56932048-56944863	Cancer-related genes, Plasma proteins, Predicted intracellular proteins, Predicted membrane proteins	Evidence at protein level	Evidence at protein level	Evidence at protein level	Evidence at protein level	Evidence at protein level		Cell type enhanced	Detected in all	5	Low cancer specificity	Detected in all
HERPUD2	Low tissue specificity	Detected in all		HERPUD family member 2	7	35632659-35695571	Predicted intracellular proteins, Predicted membrane proteins	Evidence at protein level	Evidence at protein level	Evidence at protein level	Evidence at protein level	Evidence at protein level		Group enriched	Detected in many	6	Low cancer specificity	Detected in all
HES1	Low tissue specificity	Detected in many		Hes family bHLH transcription factor 1	3	194136145-194138732	Plasma proteins, Predicted intracellular proteins, Transcription factors	Evidence at protein level	Evidence at protein level	Evidence at protein level	Evidence at protein level	Evidence at protein level		Cell type enhanced	Detected in many	5	Low cancer specificity	Detected in all
HES2	Tissue enhanced	Detected in many		Hes family bHLH transcription factor 2	1	6412418-6424670	Predicted intracellular proteins, Transcription factors	Evidence at transcript level	Evidence at transcript level	Evidence at transcript level	Evidence at transcript level			Cell type enhanced	Detected in many	11	Low cancer specificity	Detected in many
HES3	Tissue enriched	Detected in some		Hes family bHLH transcription factor 3	1	6244192-6245578	Predicted intracellular proteins, Transcription factors	Evidence at transcript level	Evidence at transcript level	No human protein/transcript evidence	No human protein/transcript evidence		4	Not detected	Not detected		Cancer enriched	Detected in single	28
HES4	Low tissue specificity	Detected in all		Hes family bHLH transcription factor 4	1	998962-1000172	Predicted intracellular proteins, Transcription factors	Evidence at protein level	Evidence at protein level	Evidence at transcript level	Evidence at protein level	Evidence at protein level		Cell type enhanced	Detected in many	9	Low cancer specificity	Detected in all
HES5	Tissue enhanced	Detected in many		Hes family bHLH transcription factor 5	1	2528745-2530245	Predicted intracellular proteins, Transcription factors	Evidence at protein level	Evidence at protein level	Evidence at transcript level	Evidence at transcript level			Cell type enriched	Detected in some	22	Cancer enhanced	Detected in some
HES6	Tissue enhanced	Detected in many		Hes family bHLH transcription factor 6	2	238238267-238240662	Predicted intracellular proteins, Transcription factors	Evidence at transcript level	Evidence at transcript level	Evidence at transcript level	Evidence at transcript level			Cell type enhanced	Detected in many	8	Low cancer specificity	Detected in all
HES7	Tissue enhanced	Detected in some	Disease mutation, Dwarfism	Hes family bHLH transcription factor 7	17	8120590-8124092	Disease related genes, Predicted intracellular proteins, Transcription factors	Evidence at protein level	Evidence at transcript level	Evidence at protein level	Evidence at protein level	Evidence at protein level		Cell type enhanced	Detected in some	8	Not detected	Not detected
HESX1	Tissue enhanced	Detected in all	Disease mutation, Dwarfism	HESX homeobox 1	3	57197843-57226521	Disease related genes, Predicted intracellular proteins, Transcription factors	Evidence at protein level	Evidence at transcript level	Evidence at protein level	Evidence at protein level			Cell type enhanced	Detected in some	11	Cancer enhanced	Detected in many
HEXA	Low tissue specificity	Detected in all	Disease mutation, Gangliosidosis, Neurodegeneration	Hexosaminidase subunit alpha	15	72340919-72376476	Candidate cardiovascular disease genes, Disease related genes, Enzymes, Plasma proteins, Potential drug targets, Predicted intracellular proteins	Evidence at protein level	Evidence at protein level	Evidence at protein level	Evidence at protein level	Evidence at protein level		Cell type enhanced	Detected in many	4	Low cancer specificity	Detected in all
HEXB	Tissue enhanced	Detected in all	Disease mutation, Gangliosidosis, Neurodegeneration	Hexosaminidase subunit beta	5	74640023-74722647	Disease related genes, Enzymes, Plasma proteins, Potential drug targets, Predicted intracellular proteins	Evidence at protein level	Evidence at protein level	Evidence at protein level	Evidence at protein level	Evidence at protein level		Cell type enhanced	Detected in many	6	Low cancer specificity	Detected in all
HEXDC	Tissue enhanced	Detected in all		Hexosaminidase D	17	82418318-82442645	Enzymes, Predicted intracellular proteins	Evidence at protein level	Evidence at protein level	Evidence at transcript level	Evidence at protein level	Evidence at protein level		Low cell type specificity	Detected in many		Low cancer specificity	Detected in all
HEXIM1	Low tissue specificity	Detected in all		Hexamethylene bisacetamide inducible 1	17	45148502-45152101	Predicted intracellular proteins	Evidence at protein level	Evidence at protein level	Evidence at protein level	Evidence at protein level	Evidence at protein level		Cell type enhanced	Detected in all	7	Low cancer specificity	Detected in all
HEXIM2	Tissue enhanced	Detected in all		Hexamethylene bisacetamide inducible 2	17	45160700-45170040	Predicted intracellular proteins	Evidence at protein level	Evidence at protein level	Evidence at protein level	Evidence at protein level	Evidence at protein level		Group enriched	Detected in many	6	Low cancer specificity	Detected in all
HEY1	Tissue enhanced	Detected in many	Cancer-related genes	Hes related family bHLH transcription factor with YRPW motif 1	8	79764010-79767863	Cancer-related genes, Predicted intracellular proteins, Transcription factors	Evidence at protein level	Evidence at protein level	Evidence at protein level	Evidence at protein level	Evidence at protein level		Cell type enhanced	Detected in many	6	Cancer enhanced	Detected in all
HEY2	Tissue enhanced	Detected in many		Hes related family bHLH transcription factor with YRPW motif 2	6	125747664-125761269	Predicted intracellular proteins, Transcription factors	Evidence at protein level	Evidence at transcript level	Evidence at protein level	Evidence at protein level			Cell type enhanced	Detected in many	8	Low cancer specificity	Detected in all
HEYL	Tissue enhanced	Detected in many		Hes related family bHLH transcription factor with YRPW motif-like	1	39624153-39639945	Predicted intracellular proteins, Transcription factors	Evidence at protein level	Evidence at transcript level	Evidence at protein level	Evidence at protein level	Evidence at protein level		Cell type enhanced	Detected in many	13	Low cancer specificity	Detected in all
HFE	Low tissue specificity	Detected in many	Disease mutation	Hemochromatosis	6	26087281-26098343	Disease related genes, Predicted membrane proteins	Evidence at protein level	Evidence at protein level	Evidence at protein level	Evidence at protein level	Evidence at protein level		Cell type enhanced	Detected in many	7	Low cancer specificity	Detected in all
HFE2	Tissue enhanced	Detected in some	Disease mutation	Hemochromatosis type 2 (juvenile)	1	146017468-146036746	Disease related genes, Predicted intracellular proteins, Predicted membrane proteins	Evidence at protein level	Evidence at transcript level	Evidence at protein level	Evidence at protein level	Evidence at protein level		Cell type enriched	Detected in some	21	Cancer enriched	Detected in some	96
HFM1	Tissue enhanced	Detected in many	Disease mutation, Premature ovarian failure	HFM1, ATP dependent DNA helicase homolog	1	91260766-91404869	Disease related genes, Enzymes, Potential drug targets, Predicted intracellular proteins	Evidence at protein level	Evidence at protein level	Evidence at protein level	Evidence at protein level	Evidence at protein level		Cell type enhanced	Detected in some	22	Cancer enhanced	Detected in single
HGD	Tissue enriched	Detected in many	Disease mutation	Homogentisate 1,2-dioxygenase	3	120628173-120682571	Disease related genes, Enzymes, Plasma proteins, Potential drug targets, Predicted intracellular proteins	Evidence at protein level	Evidence at protein level	Evidence at protein level	Evidence at protein level	Evidence at protein level	5	Group enriched	Detected in many	4	Cancer enhanced	Detected in many
HGF	Tissue enhanced	Detected in many	Cancer-related genes, Deafness, Non-syndromic deafness	Hepatocyte growth factor	7	81699008-81770438	Cancer-related genes, Candidate cardiovascular disease genes, Disease related genes, Enzymes, Plasma proteins, Potential drug targets, Predicted secreted proteins, RAS pathway related proteins	Evidence at protein level	Evidence at protein level	Evidence at protein level	Evidence at protein level	Evidence at protein level		Cell type enhanced	Detected in many	9	Low cancer specificity	Detected in many
HGFAC	Tissue enriched	Detected in single	Cancer-related genes	HGF activator	4	3441887-3449495	Cancer-related genes, Enzymes, Plasma proteins, Predicted secreted proteins	Evidence at protein level	Evidence at protein level	Evidence at protein level	Evidence at protein level	Evidence at protein level	141	Group enriched	Detected in some	14	Cancer enriched	Detected in some	22
HGH1	Low tissue specificity	Detected in all		HGH1 homolog	8	144137769-144140843	Predicted intracellular proteins	Evidence at protein level	Evidence at protein level	Evidence at protein level	Evidence at protein level	Evidence at protein level		Low cell type specificity	Detected in many		Low cancer specificity	Detected in all
HGS	Low tissue specificity	Detected in all		Hepatocyte growth factor-regulated tyrosine kinase substrate	17	81683326-81703138	Plasma proteins, Predicted intracellular proteins	Evidence at protein level	Evidence at protein level	Evidence at protein level	Evidence at protein level	Evidence at protein level		Low cell type specificity	Detected in many		Low cancer specificity	Detected in all
HGSNAT	Low tissue specificity	Detected in all	Disease mutation, Mucopolysaccharidosis, Retinitis pigmentosa	Heparan-alpha-glucosaminide N-acetyltransferase	8	43140455-43202855	Disease related genes, Enzymes, Potential drug targets, Predicted membrane proteins, Transporters	Evidence at protein level	Evidence at transcript level	Evidence at protein level	Evidence at protein level	Evidence at protein level		Low cell type specificity	Detected in many		Low cancer specificity	Detected in all
HHAT	Low tissue specificity	Detected in all		Hedgehog acyltransferase	1	210328252-210676296	Predicted intracellular proteins, Predicted membrane proteins	Evidence at protein level	Evidence at protein level	Evidence at protein level	Evidence at protein level	Evidence at protein level		Cell type enhanced	Detected in many	9	Low cancer specificity	Detected in all
HHATL	Group enriched	Detected in many		Hedgehog acyltransferase like	3	42692663-42702827	Predicted membrane proteins	Evidence at protein level	Evidence at protein level	Evidence at transcript level	Evidence at protein level	Evidence at protein level	12	Group enriched	Detected in some	7	Cancer enhanced	Detected in many
HHEX	Tissue enhanced	Detected in many		Hematopoietically expressed homeobox	10	92689951-92695646	Predicted intracellular proteins, Transcription factors	Evidence at protein level	Evidence at transcript level	Evidence at protein level	Evidence at protein level	Evidence at protein level		Cell type enhanced	Detected in many	8	Cancer enhanced	Detected in all
HHIP	Tissue enhanced	Detected in many		Hedgehog interacting protein	4	144646021-144745271	Predicted membrane proteins, Predicted secreted proteins	Evidence at protein level	Evidence at transcript level	Evidence at protein level	Evidence at protein level	Evidence at protein level		Cell type enhanced	Detected in some	22	Low cancer specificity	Detected in many
HHIPL1	Tissue enhanced	Detected in all		HHIP like 1	14	99645110-99680569	Predicted secreted proteins	Evidence at protein level	Evidence at transcript level	Evidence at protein level	Evidence at protein level	Evidence at protein level		Cell type enhanced	Detected in some	15	Low cancer specificity	Detected in many
HHIPL2	Tissue enhanced	Detected in some		HHIP like 2	1	222522258-222548103	Predicted secreted proteins	Evidence at protein level	Evidence at protein level	Evidence at protein level	Evidence at protein level	Evidence at protein level		Group enriched	Detected in some	9	Low cancer specificity	Detected in some
HHLA1	Tissue enhanced	Detected in single		HERV-H LTR-associating 1	8	132061486-132111159	Predicted secreted proteins	Evidence at transcript level	Evidence at transcript level	Evidence at transcript level	Evidence at transcript level			Cell type enhanced	Detected in some	26	Not detected	Not detected
HHLA2	Tissue enriched	Detected in some		HERV-H LTR-associating 2	3	108296490-108378285	Predicted intracellular proteins, Predicted membrane proteins	Evidence at protein level	Evidence at protein level	Evidence at protein level	Evidence at protein level	Evidence at protein level	15	Cell type enriched	Detected in many	5	Group enriched	Detected in many	12
HHLA3	Low tissue specificity	Detected in all		HERV-H LTR-associating 3	1	70354805-70385339	Predicted intracellular proteins	Evidence at protein level	Evidence at transcript level	Evidence at protein level	Evidence at protein level			Cell type enhanced	Detected in many	6	Low cancer specificity	Detected in all
HIBADH	Low tissue specificity	Detected in all		3-hydroxyisobutyrate dehydrogenase	7	27525442-27662995	Enzymes, Plasma proteins, Predicted intracellular proteins	Evidence at protein level	Evidence at protein level	Evidence at protein level	Evidence at protein level	Evidence at protein level		Cell type enhanced	Detected in all	9	Low cancer specificity	Detected in all
HIBCH	Low tissue specificity	Detected in all	Disease mutation	3-hydroxyisobutyryl-CoA hydrolase	2	190189735-190344193	Disease related genes, Enzymes, Potential drug targets, Predicted intracellular proteins	Evidence at protein level	Evidence at protein level	Evidence at protein level	Evidence at protein level	Evidence at protein level		Cell type enhanced	Detected in many	6	Low cancer specificity	Detected in all
HIC1	Low tissue specificity	Detected in all	Tumor suppressor	HIC ZBTB transcriptional repressor 1	17	2054154-2063241	Predicted intracellular proteins, Transcription factors	Evidence at protein level	Evidence at transcript level	Evidence at protein level	Evidence at protein level	Evidence at protein level		Group enriched	Detected in many	5	Low cancer specificity	Detected in all
HIC2	Low tissue specificity	Detected in all		HIC ZBTB transcriptional repressor 2	22	21417404-21451463	Predicted intracellular proteins, Transcription factors	Evidence at protein level	Evidence at protein level	Evidence at protein level	Evidence at protein level	Evidence at protein level		Cell type enhanced	Detected in many	5	Cancer enriched	Detected in all	5
HID1	Tissue enhanced	Detected in all		HID1 domain containing	17	74950743-74973166	Predicted intracellular proteins	Evidence at protein level	Evidence at protein level	Evidence at protein level	Evidence at protein level	Evidence at protein level		Cell type enhanced	Detected in many	8	Low cancer specificity	Detected in all
HIF1A	Low tissue specificity	Detected in all	Cancer-related genes	Hypoxia inducible factor 1 alpha subunit	14	61695513-61748259	Cancer-related genes, Plasma proteins, Predicted intracellular proteins, Transcription factors	Evidence at protein level	Evidence at protein level	Evidence at protein level	Evidence at protein level	Evidence at protein level		Low cell type specificity	Detected in many		Low cancer specificity	Detected in all
HIF1AN	Low tissue specificity	Detected in all		Hypoxia inducible factor 1 alpha subunit inhibitor	10	100529072-100559998	Enzymes, Predicted intracellular proteins	Evidence at protein level	Evidence at protein level	Evidence at protein level	Evidence at protein level	Evidence at protein level		Low cell type specificity	Detected in many		Low cancer specificity	Detected in all
HIF3A	Low tissue specificity	Detected in all	Tumor suppressor	Hypoxia inducible factor 3 alpha subunit	19	46297046-46343433	Predicted intracellular proteins, Transcription factors	Evidence at protein level	Evidence at protein level	Evidence at protein level	Evidence at protein level			Cell type enhanced	Detected in many	13	Low cancer specificity	Detected in many
HIGD1A	Low tissue specificity	Detected in all		HIG1 hypoxia inducible domain family member 1A	3	42784298-42804531	Predicted membrane proteins	Evidence at protein level	Evidence at protein level	Evidence at protein level	Evidence at protein level	Evidence at protein level		Cell type enhanced	Detected in all	5	Low cancer specificity	Detected in all
HIGD1B	Tissue enhanced	Detected in many		HIG1 hypoxia inducible domain family member 1B	17	44846353-44850480	Predicted intracellular proteins, Predicted membrane proteins	Evidence at protein level	Evidence at transcript level	Evidence at protein level	Evidence at protein level			Group enriched	Detected in some	32	Low cancer specificity	Detected in all
HIGD1C	Low tissue specificity	Detected in many		HIG1 hypoxia inducible domain family member 1C	12	50953922-50970506	Predicted membrane proteins	Evidence at transcript level	Evidence at transcript level	No human protein/transcript evidence	No human protein/transcript evidence			Cell type enriched	Detected in single	19	Not detected	Not detected
HIGD2A	Low tissue specificity	Detected in all		HIG1 hypoxia inducible domain family member 2A	5	176388747-176389771	Predicted membrane proteins	Evidence at protein level	Evidence at protein level	Evidence at protein level	Evidence at protein level	Evidence at protein level		Low cell type specificity	Detected in all		Low cancer specificity	Detected in all
HIGD2B	Tissue enriched	Detected in single		HIG1 hypoxia inducible domain family member 2B	15	72675783-72686149	Predicted membrane proteins	Evidence at protein level	Evidence at protein level				12	Group enriched	Detected in some	13	Not detected	Not detected
HIKESHI	Low tissue specificity	Detected in all	Disease mutation, Leukodystrophy	Hikeshi, heat shock protein nuclear import factor	11	86302211-86345931	Disease related genes, Predicted intracellular proteins	Evidence at protein level	Evidence at transcript level	Evidence at protein level	Evidence at protein level	Evidence at protein level		Cell type enhanced	Detected in many	7	Low cancer specificity	Detected in all
HILPDA	Tissue enhanced	Detected in all		Hypoxia inducible lipid droplet associated	7	128455849-128458418	Predicted membrane proteins	Evidence at protein level	Evidence at protein level	Evidence at protein level	Evidence at protein level	Evidence at protein level		Cell type enhanced	Detected in many	8	Low cancer specificity	Detected in all
HINFP	Low tissue specificity	Detected in all		Histone H4 transcription factor	11	119121587-119136044	Predicted intracellular proteins, Transcription factors	Evidence at protein level	Evidence at protein level	Evidence at protein level	Evidence at protein level	Evidence at protein level		Low cell type specificity	Detected in many		Low cancer specificity	Detected in all
HINT1	Low tissue specificity	Detected in all	Disease mutation, Neuropathy	Histidine triad nucleotide binding protein 1	5	131159027-131171735	Disease related genes, Plasma proteins, Predicted intracellular proteins	Evidence at protein level	Evidence at protein level	Evidence at protein level	Evidence at protein level	Evidence at protein level		Low cell type specificity	Detected in all		Low cancer specificity	Detected in all
HINT2	Low tissue specificity	Detected in all		Histidine triad nucleotide binding protein 2	9	35812960-35815354	Plasma proteins, Predicted intracellular proteins	Evidence at protein level	Evidence at protein level	Evidence at protein level	Evidence at protein level	Evidence at protein level		Cell type enhanced	Detected in all	6	Low cancer specificity	Detected in all
HINT3	Tissue enhanced	Detected in all		Histidine triad nucleotide binding protein 3	6	125956781-125980244	Predicted intracellular proteins	Evidence at protein level	Evidence at transcript level	Evidence at protein level	Evidence at protein level	Evidence at protein level		Cell type enhanced	Detected in many	10	Low cancer specificity	Detected in all
HIP1	Low tissue specificity	Detected in all	Cancer-related genes, Neurodegeneration	Huntingtin interacting protein 1	7	75533300-75738962	Cancer-related genes, Disease related genes, Predicted intracellular proteins	Evidence at protein level	Evidence at protein level	Evidence at protein level	Evidence at protein level	Evidence at protein level		Cell type enriched	Detected in many	5	Low cancer specificity	Detected in all
HIP1R	Low tissue specificity	Detected in all	Cancer-related genes	Huntingtin interacting protein 1 related	12	122834453-122862960	Cancer-related genes, Predicted intracellular proteins	Evidence at protein level	Evidence at protein level	Evidence at protein level	Evidence at protein level	Evidence at protein level		Cell type enhanced	Detected in many	4	Low cancer specificity	Detected in all
HIPK1	Tissue enhanced	Detected in all		Homeodomain interacting protein kinase 1	1	113929192-113977869	Enzymes, Plasma proteins, Predicted intracellular proteins, Predicted membrane proteins	Evidence at protein level	Evidence at protein level	Evidence at protein level	Evidence at protein level	Evidence at protein level		Low cell type specificity	Detected in all		Low cancer specificity	Detected in all
HIPK2	Tissue enhanced	Detected in all		Homeodomain interacting protein kinase 2	7	139561570-139777778	Enzymes, Plasma proteins, Predicted membrane proteins	Evidence at protein level	Evidence at protein level	Evidence at protein level	Evidence at protein level	Evidence at protein level		Cell type enhanced	Detected in many	4	Low cancer specificity	Detected in all
HIPK3	Low tissue specificity	Detected in all		Homeodomain interacting protein kinase 3	11	33256672-33357023	Enzymes, Predicted intracellular proteins, Predicted membrane proteins	Evidence at protein level	Evidence at protein level	Evidence at protein level	Evidence at protein level	Evidence at protein level		Cell type enhanced	Detected in many	4	Low cancer specificity	Detected in all
HIPK4	Tissue enriched	Detected in some		Homeodomain interacting protein kinase 4	19	40379271-40390187	Enzymes, Predicted intracellular proteins	Evidence at protein level	Evidence at transcript level	Evidence at protein level	Evidence at protein level	Evidence at protein level	5	Group enriched	Detected in some	31	Not detected	Not detected
HIRA	Tissue enhanced	Detected in all		Histone cell cycle regulator	22	19330698-19447450	Predicted intracellular proteins	Evidence at protein level	Evidence at protein level	Evidence at protein level	Evidence at protein level	Evidence at protein level		Low cell type specificity	Detected in many		Low cancer specificity	Detected in all
HIRIP3	Low tissue specificity	Detected in all		HIRA interacting protein 3	16	29992321-29996436	Predicted intracellular proteins	Evidence at protein level	Evidence at protein level	Evidence at protein level	Evidence at protein level	Evidence at protein level		Cell type enhanced	Detected in many	5	Low cancer specificity	Detected in all
HIST1H1A	Tissue enhanced	Detected in many		Histone cluster 1 H1 family member a	6	26017085-26017732	Predicted intracellular proteins	Evidence at protein level	Evidence at protein level	Evidence at protein level	Evidence at protein level	Evidence at protein level		Cell type enriched	Detected in some	9	Not detected	Not detected
HIST1H1B	Tissue enriched	Detected in many		Histone cluster 1 H1 family member b	6	27866849-27867529	Plasma proteins, Predicted intracellular proteins	Evidence at protein level	Evidence at protein level	Evidence at protein level	Evidence at protein level	Evidence at protein level	19	Cell type enhanced	Detected in some	10	Cancer enhanced	Detected in many
HIST1H1C	Tissue enhanced	Detected in all		Histone cluster 1 H1 family member c	6	26055787-26056428	Plasma proteins, Predicted intracellular proteins	Evidence at protein level	Evidence at protein level	Evidence at protein level	Evidence at protein level	Evidence at protein level		Cell type enhanced	Detected in all	6	Low cancer specificity	Detected in all
HIST1H1D	Tissue enriched	Detected in many		Histone cluster 1 H1 family member d	6	26234268-26234933	Predicted intracellular proteins	Evidence at protein level	Evidence at protein level	Evidence at protein level	Evidence at protein level	Evidence at protein level	5	Cell type enhanced	Detected in many	10	Low cancer specificity	Detected in many
HIST1H1E	Group enriched	Detected in all	Cancer-related genes, Mental retardation	Histone cluster 1 H1 family member e	6	26156354-26157107	Cancer-related genes, Disease related genes, Predicted intracellular proteins	Evidence at protein level	Evidence at protein level	Evidence at protein level	Evidence at protein level	Evidence at protein level	5	Cell type enhanced	Detected in many	6	Low cancer specificity	Detected in many
HIST1H1T	Tissue enriched	Detected in some		Histone cluster 1 H1 family member t	6	26107419-26108136	Predicted intracellular proteins	Evidence at protein level	Evidence at protein level	Evidence at transcript level	Evidence at protein level	Evidence at protein level	59	Group enriched	Detected in some	22	Not detected	Not detected
HIST1H2AA	Tissue enriched	Detected in single		Histone cluster 1 H2A family member a	6	25726132-25726527	Plasma proteins, Predicted intracellular proteins	Evidence at protein level	Evidence at protein level	Evidence at protein level	Evidence at protein level	Evidence at protein level	518	Group enriched	Detected in some	15	Not detected	Not detected
HIST1H2AB	Tissue enriched	Detected in some		Histone cluster 1 H2A family member b	6	26033176-26033568	Predicted intracellular proteins	Evidence at protein level	Evidence at protein level	Evidence at protein level	Evidence at protein level		14	Cell type enhanced	Detected in some	9	Low cancer specificity	Detected in some
HIST1H2AC	Group enriched	Detected in all	Cancer-related genes	Histone cluster 1 H2A family member c	6	26124145-26139116	Cancer-related genes, Predicted intracellular proteins	Evidence at protein level	Evidence at protein level	Evidence at protein level	Evidence at protein level		4	Cell type enhanced	Detected in many	6	Low cancer specificity	Detected in all
HIST1H2AD	Tissue enriched	Detected in all		Histone cluster 1 H2A family member d	6	26198851-26199243	Predicted intracellular proteins	Evidence at protein level	Evidence at protein level	Evidence at protein level	Evidence at protein level		14	Not detected	Not detected		Low cancer specificity	Detected in many
HIST1H2AE	Tissue enriched	Detected in many		Histone cluster 1 H2A family member e	6	26216975-26217483	Predicted intracellular proteins	Evidence at protein level	Evidence at protein level	Evidence at protein level	Evidence at protein level		4	Group enriched	Detected in many	7	Low cancer specificity	Detected in all
HIST1H2AG	Tissue enriched	Detected in many		Histone cluster 1 H2A family member g	6	27133042-27135291	Predicted intracellular proteins	Evidence at protein level	Evidence at protein level	Evidence at protein level	Evidence at protein level	Evidence at protein level	19	Cell type enhanced	Detected in many	10	Low cancer specificity	Detected in all
HIST1H2AH	Tissue enriched	Detected in many		Histone cluster 1 H2A family member h	6	27147129-27147515	Predicted intracellular proteins	Evidence at protein level	Evidence at protein level	Evidence at protein level	Evidence at protein level		13	Cell type enriched	Detected in some	5	Low cancer specificity	Detected in some
HIST1H2AI	Tissue enriched	Detected in many		Histone cluster 1 H2A family member i	6	27808199-27808701	Predicted intracellular proteins	Evidence at protein level	Evidence at protein level	Evidence at protein level	Evidence at protein level	Evidence at protein level	23	Cell type enhanced	Detected in single	10	Low cancer specificity	Detected in many
HIST1H2AJ	Tissue enriched	Detected in some		Histone cluster 1 H2A family member j	6	27814354-27814740	Predicted intracellular proteins	Evidence at protein level	Evidence at protein level	Evidence at protein level	Evidence at protein level		22	Cell type enriched	Detected in some	29	Low cancer specificity	Detected in many
HIST1H2AK	Tissue enriched	Detected in many		Histone cluster 1 H2A family member k	6	27837947-27838339	Predicted intracellular proteins	Evidence at protein level	Evidence at protein level	Evidence at protein level	Evidence at protein level	Evidence at protein level	19	Cell type enhanced	Detected in some	8	Not detected	Not detected
HIST1H2AL	Tissue enriched	Detected in many		Histone cluster 1 H2A family member l	6	27865355-27865747	Predicted intracellular proteins	Evidence at protein level	Evidence at protein level	Evidence at protein level	Evidence at protein level	Evidence at protein level	17	Not detected	Not detected		Low cancer specificity	Detected in many
HIST1H2AM	Tissue enriched	Detected in many		Histone cluster 1 H2A family member m	6	27892757-27893149	Predicted intracellular proteins	Evidence at protein level	Evidence at protein level	Evidence at protein level	Evidence at protein level	Evidence at protein level	11	Cell type enhanced	Detected in some	11	Low cancer specificity	Detected in many
HIST1H2BA	Tissue enriched	Detected in single		Histone cluster 1 H2B family member a	6	25726777-25727292	Predicted intracellular proteins	Evidence at protein level	Evidence at protein level	Evidence at protein level	Evidence at protein level	Evidence at protein level	695	Cell type enhanced	Detected in some	23	Cancer enriched	Detected in single	5
HIST1H2BB	Tissue enriched	Detected in some		Histone cluster 1 H2B family member b	6	26043277-26043657	Predicted intracellular proteins	Evidence at protein level	Evidence at protein level	Evidence at protein level	Evidence at protein level		7	Cell type enhanced	Detected in some	10	Low cancer specificity	Detected in some
HIST1H2BC	Group enriched	Detected in all		Histone cluster 1 H2B family member c	6	26114873-26123926	Plasma proteins, Predicted intracellular proteins	Evidence at protein level	Evidence at protein level	Evidence at protein level	Evidence at protein level		4	Cell type enhanced	Detected in many	10	Low cancer specificity	Detected in all
HIST1H2BD	Tissue enriched	Detected in all		Histone cluster 1 H2B family member d	6	26158146-26171349	Predicted intracellular proteins	Evidence at protein level	Evidence at protein level	Evidence at protein level	Evidence at protein level		4	Cell type enhanced	Detected in many	6	Low cancer specificity	Detected in all
HIST1H2BE	Tissue enriched	Detected in many		Histone cluster 1 H2B family member e	6	26172059-26184655	Plasma proteins, Predicted intracellular proteins	Evidence at protein level	Evidence at protein level	Evidence at protein level	Evidence at protein level		26	Cell type enhanced	Detected in many	7	Low cancer specificity	Detected in many
HIST1H2BF	Tissue enriched	Detected in many		Histone cluster 1 H2B family member f	6	26199520-26200715	Plasma proteins, Predicted intracellular proteins	Evidence at protein level	Evidence at protein level	Evidence at protein level	Evidence at protein level		25	Cell type enhanced	Detected in some	8	Low cancer specificity	Detected in many
HIST1H2BG	Tissue enhanced	Detected in many		Histone cluster 1 H2B family member g	6	26215159-26216692	Plasma proteins, Predicted intracellular proteins	Evidence at protein level	Evidence at protein level	Evidence at protein level	Evidence at protein level			Cell type enhanced	Detected in many	8	Low cancer specificity	Detected in all
HIST1H2BH	Tissue enriched	Detected in many		Histone cluster 1 H2B family member h	6	26251651-26253710	Predicted intracellular proteins	Evidence at protein level	Evidence at protein level	Evidence at protein level	Evidence at protein level		23	Cell type enhanced	Detected in some	13	Low cancer specificity	Detected in many
HIST1H2BI	Tissue enriched	Detected in many		Histone cluster 1 H2B family member i	6	26272976-26273356	Plasma proteins, Predicted intracellular proteins	Evidence at protein level	Evidence at protein level	Evidence at protein level	Evidence at protein level		17	Not detected	Not detected		Low cancer specificity	Detected in some
HIST1H2BJ	Tissue enriched	Detected in many		Histone cluster 1 H2B family member j	6	27125897-27132750	Predicted intracellular proteins	Evidence at protein level	Evidence at protein level	Evidence at protein level	Evidence at protein level		4	Cell type enhanced	Detected in many	11	Low cancer specificity	Detected in all
HIST1H2BK	Tissue enriched	Detected in many		Histone cluster 1 H2B family member k	6	27146418-27146798	Predicted intracellular proteins	Evidence at protein level	Evidence at protein level	Evidence at protein level	Evidence at protein level		4	Cell type enhanced	Detected in many	9	Low cancer specificity	Detected in all
HIST1H2BL	Tissue enriched	Detected in many		Histone cluster 1 H2B family member l	6	27807444-27807931	Plasma proteins, Predicted intracellular proteins	Evidence at protein level	Evidence at protein level	Evidence at protein level	Evidence at protein level		16	Cell type enhanced	Detected in single	13	Low cancer specificity	Detected in many
HIST1H2BM	Tissue enriched	Detected in some		Histone cluster 1 H2B family member m	6	27815044-27815424	Predicted intracellular proteins	Evidence at protein level	Evidence at protein level	Evidence at protein level	Evidence at protein level		20	Not detected	Not detected		Low cancer specificity	Detected in some
HIST1H2BN	Tissue enriched	Detected in all		Histone cluster 1 H2B family member n	6	27837760-27865798	Predicted intracellular proteins	Evidence at protein level	Evidence at protein level	Evidence at protein level	Evidence at protein level		13	Cell type enhanced	Detected in many	5	Low cancer specificity	Detected in some
HIST1H2BO	Tissue enriched	Detected in many		Histone cluster 1 H2B family member o	6	27893463-27893843	Predicted intracellular proteins	Evidence at protein level	Evidence at protein level	Evidence at protein level	Evidence at protein level		17	Not detected	Not detected		Low cancer specificity	Detected in many
HIST1H3A	Tissue enhanced	Detected in many	Disease mutation	Histone cluster 1 H3 family member a	6	26020490-26020900	Disease related genes, Predicted intracellular proteins	Evidence at protein level	Evidence at transcript level	Evidence at protein level	Evidence at protein level	Evidence at protein level		Cell type enhanced	Detected in some	5	Low cancer specificity	Detected in some
HIST1H3B	Tissue enriched	Detected in many	Cancer-related genes, Disease mutation	Histone cluster 1 H3 family member b	6	26031650-26032060	Cancer-related genes, Disease related genes, Predicted intracellular proteins	Evidence at protein level	Evidence at transcript level	Evidence at protein level	Evidence at protein level	Evidence at protein level	13	Cell type enriched	Detected in some	5	Low cancer specificity	Detected in many
HIST1H3C	Tissue enriched	Detected in many	Disease mutation	Histone cluster 1 H3 family member c	6	26045411-26045821	Disease related genes, Predicted intracellular proteins	Evidence at protein level	Evidence at transcript level	Evidence at protein level	Evidence at protein level	Evidence at protein level	10	Cell type enhanced	Detected in some	14	Low cancer specificity	Detected in many
HIST1H3D	Tissue enriched	Detected in many	Disease mutation	Histone cluster 1 H3 family member d	6	26196840-26197250	Disease related genes, Predicted intracellular proteins	Evidence at protein level	Evidence at transcript level	Evidence at protein level	Evidence at protein level	Evidence at protein level	8	Not detected	Not detected		Low cancer specificity	Detected in all
HIST1H3E	Tissue enhanced	Detected in many	Disease mutation	Histone cluster 1 H3 family member e	6	26224199-26227473	Disease related genes, Predicted intracellular proteins	Evidence at protein level	Evidence at transcript level	Evidence at protein level	Evidence at protein level	Evidence at protein level		Cell type enhanced	Detected in some	6	Low cancer specificity	Detected in all
HIST1H3F	Tissue enriched	Detected in many	Disease mutation	Histone cluster 1 H3 family member f	6	26250195-26250605	Disease related genes, Predicted intracellular proteins	Evidence at protein level	Evidence at protein level	Evidence at protein level	Evidence at protein level	Evidence at protein level	17	Not detected	Not detected		Low cancer specificity	Detected in many
HIST1H3G	Tissue enriched	Detected in many	Disease mutation	Histone cluster 1 H3 family member g	6	26269405-26271815	Disease related genes, Predicted intracellular proteins	Evidence at protein level	Evidence at transcript level	Evidence at protein level	Evidence at protein level	Evidence at protein level	27	Cell type enhanced	Detected in some	23	Low cancer specificity	Detected in many
HIST1H3H	Group enriched	Detected in many	Disease mutation	Histone cluster 1 H3 family member h	6	27810064-27811300	Disease related genes, Predicted intracellular proteins	Evidence at protein level	Evidence at transcript level	Evidence at protein level	Evidence at protein level	Evidence at protein level	12	Cell type enhanced	Detected in many	8	Low cancer specificity	Detected in all
HIST1H3I	Tissue enriched	Detected in many	Disease mutation	Histone cluster 1 H3 family member i	6	27871905-27872315	Disease related genes, Predicted intracellular proteins	Evidence at protein level	Evidence at transcript level	Evidence at protein level	Evidence at protein level	Evidence at protein level	19	Cell type enhanced	Detected in single	15	Cancer enhanced	Detected in some
HIST1H3J	Tissue enriched	Detected in many	Disease mutation	Histone cluster 1 H3 family member j	6	27890382-27893106	Disease related genes, Predicted intracellular proteins	Evidence at protein level	Evidence at transcript level	Evidence at protein level	Evidence at protein level	Evidence at protein level	31	Not detected	Not detected		Low cancer specificity	Detected in some
HIST1H4A	Tissue enriched	Detected in many		Histone cluster 1 H4 family member a	6	26021679-26021990	Disease related genes, Predicted intracellular proteins	Evidence at protein level	Evidence at protein level	Evidence at protein level	Evidence at protein level	Evidence at protein level	5	Cell type enhanced	Detected in some	9	Low cancer specificity	Detected in some
HIST1H4B	Tissue enhanced	Detected in many		Histone cluster 1 H4 family member b	6	26026815-26027252	Disease related genes, Predicted intracellular proteins	Evidence at protein level	Evidence at protein level	Evidence at protein level	Evidence at protein level	Evidence at protein level		Cell type enhanced	Detected in some	9	Low cancer specificity	Detected in some
HIST1H4C	Group enriched	Detected in all		Histone cluster 1 H4 family member c	6	26103876-26104310	Disease related genes, Predicted intracellular proteins	Evidence at protein level	Evidence at protein level	Evidence at protein level	Evidence at protein level	Evidence at protein level	5	Group enriched	Detected in all	5	Cancer enhanced	Detected in many
HIST1H4D	Tissue enriched	Detected in many		Histone cluster 1 H4 family member d	6	26188765-26189076	Disease related genes, Predicted intracellular proteins	Evidence at protein level	Evidence at protein level	Evidence at protein level	Evidence at protein level	Evidence at protein level	7	Cell type enhanced	Detected in some	6	Low cancer specificity	Detected in many
HIST1H4E	Tissue enriched	Detected in many	Cancer-related genes	Histone cluster 1 H4 family member e	6	26204552-26206038	Cancer-related genes, Disease related genes, Predicted intracellular proteins	Evidence at protein level	Evidence at protein level	Evidence at protein level	Evidence at protein level	Evidence at protein level	4	Cell type enhanced	Detected in many	4	Low cancer specificity	Detected in all
HIST1H4F	Tissue enriched	Detected in many		Histone cluster 1 H4 family member f	6	26240426-26240737	Disease related genes, Predicted intracellular proteins	Evidence at protein level	Evidence at protein level	Evidence at protein level	Evidence at protein level	Evidence at protein level	6	Not detected	Not detected		Cancer enhanced	Detected in some
HIST1H4G	Tissue enriched	Detected in single		Histone cluster 1 H4 family member g	6	26246681-26246977	Predicted intracellular proteins	Evidence at protein level	Evidence at protein level	Evidence at protein level	Evidence at protein level	Evidence at protein level	5	Not detected	Not detected		Not detected	Not detected
HIST1H4H	Tissue enhanced	Detected in all		Histone cluster 1 H4 family member h	6	26277609-26285638	Disease related genes, Predicted intracellular proteins	Evidence at protein level	Evidence at protein level	Evidence at protein level	Evidence at protein level	Evidence at protein level		Cell type enhanced	Detected in many	5	Low cancer specificity	Detected in all
HIST1H4I	Tissue enriched	Detected in many	Cancer-related genes	Histone cluster 1 H4 family member i	6	27138588-27139881	Cancer-related genes, Disease related genes, Predicted intracellular proteins	Evidence at protein level	Evidence at protein level	Evidence at protein level	Evidence at protein level	Evidence at protein level	4	Cell type enhanced	Detected in some	11	Low cancer specificity	Detected in all
HIST1H4J	Tissue enhanced	Detected in many		Histone cluster 1 H4 family member j	6	27824108-27824480	Disease related genes, Predicted intracellular proteins	Evidence at protein level	Evidence at protein level	Evidence at protein level	Evidence at protein level	Evidence at protein level		Cell type enhanced	Detected in many	6	Low cancer specificity	Detected in many
HIST1H4K	Tissue enhanced	Detected in some		Histone cluster 1 H4 family member k	6	27831216-27831527	Disease related genes, Predicted intracellular proteins	Evidence at protein level	Evidence at protein level	Evidence at protein level	Evidence at protein level	Evidence at protein level		Group enriched	Detected in some	11	Low cancer specificity	Detected in many
HIST1H4L	Tissue enriched	Detected in some		Histone cluster 1 H4 family member l	6	27873199-27873510	Disease related genes, Predicted intracellular proteins	Evidence at protein level	Evidence at protein level	Evidence at protein level	Evidence at protein level	Evidence at protein level	16	Not detected	Not detected		Cancer enhanced	Detected in some
HIST2H2AA3	Tissue enhanced	Detected in many		Histone cluster 2 H2A family member a3	1	149842188-149842736	Predicted intracellular proteins	Evidence at protein level	Evidence at protein level	Evidence at protein level	Evidence at protein level			Cell type enhanced	Detected in many	14	Cancer enhanced	Detected in single
HIST2H2AA4	Group enriched	Detected in many		Histone cluster 2 H2A family member a4	1	149851061-149851624	Predicted intracellular proteins	Evidence at protein level	Evidence at protein level	Evidence at protein level	Evidence at protein level		6	Cell type enhanced	Detected in some	19	Cancer enhanced	Detected in single
