## Supplementary File 7 for "Unveiling the role of Tdark genes in genetic diseases and phenotypes through bioinformatics-based functional enrichment and network analyses" (part 11 of 15)

### Sheet: Tissue specificity (continued)
Gene	RNATissueSpecificity	RNATissueDistribution	DiseaseInvolvement	GeneDescription	Chromosome	Position	ProteinClass	Evidence	HPAEvidence	UniProtEvidence	NeXtProtEvidence	MSEvidence	RNATissueSpecificityScore	RNASingleCellTypeSpecificity	RNASingleCellTypeDistribution	RNASingleCellTypeSpecificityScore	RNACancerSpecificity	RNACancerDistribution	RNACancerSpecificityScore
HIST2H2AB	Tissue enriched	Detected in many		Histone cluster 2 H2A family member b	1	149887524-149887916	Predicted intracellular proteins	Evidence at protein level	Evidence at protein level	Evidence at protein level	Evidence at protein level	Evidence at protein level	6	Cell type enhanced	Detected in some	11	Low cancer specificity	Detected in some
HIST2H2AC	Group enriched	Detected in all		Histone cluster 2 H2A family member c	1	149886975-149887364	Predicted intracellular proteins	Evidence at protein level	Evidence at protein level	Evidence at protein level	Evidence at protein level		4	Cell type enhanced	Detected in many	6	Low cancer specificity	Detected in all
HIST2H2BE	Tissue enhanced	Detected in all		Histone cluster 2 H2B family member e	1	149884459-149886652	Predicted intracellular proteins	Evidence at protein level	Evidence at protein level	Evidence at protein level	Evidence at protein level			Cell type enhanced	Detected in many	6	Low cancer specificity	Detected in all
HIST2H2BF	Tissue enriched	Detected in all		Histone cluster 2 H2B family member f	1	149782689-149812373	Predicted intracellular proteins	Evidence at protein level	Evidence at protein level	Evidence at protein level	Evidence at protein level		5	Cell type enhanced	Detected in many	6	Low cancer specificity	Detected in many
HIST2H3A	Tissue enriched	Detected in many		Histone cluster 2 H3 family member a	1	149852619-149854274	Predicted intracellular proteins	Evidence at protein level	Evidence at transcript level	Evidence at protein level	Evidence at protein level	Evidence at protein level	15	Not detected	Not detected		Not detected	Not detected
HIST2H3C	Tissue enhanced	Detected in some		Histone cluster 2 H3 family member c	1	149839538-149841193	Predicted intracellular proteins	Evidence at protein level	Evidence at transcript level	Evidence at protein level	Evidence at protein level	Evidence at protein level		Not detected	Not detected		Not detected	Not detected
HIST2H3D	Tissue enhanced	Detected in many		Histone cluster 2 H3 family member d	1	149813271-149813681	Predicted intracellular proteins	Evidence at protein level	Evidence at transcript level	Evidence at protein level	Evidence at protein level	Evidence at protein level		Not detected	Not detected		Low cancer specificity	Detected in some
HIST2H3PS2	Tissue enhanced	Detected in many		Histone cluster 2 H3 pseudogene 2	1	143905556-143905966	Predicted intracellular proteins	Evidence at transcript level	Evidence at transcript level					Not detected	Not detected		Not detected	Not detected
HIST2H4A	Tissue enriched	Detected in many		Histone cluster 2 H4 family member a	1	149832659-149839767	Disease related genes, Predicted intracellular proteins	Evidence at protein level	Evidence at protein level	Evidence at protein level	Evidence at protein level	Evidence at protein level	9	Group enriched	Detected in some	6	Not detected	Not detected
HIST2H4B	Tissue enhanced	Detected in many		Histone cluster 2 H4 family member b	1	149854045-149861210	Disease related genes, Predicted intracellular proteins	Evidence at protein level	Evidence at protein level	Evidence at protein level	Evidence at protein level	Evidence at protein level		Cell type enhanced	Detected in some	17	Not detected	Not detected
HIST3H2A	Tissue enhanced	Detected in all		Histone cluster 3 H2A	1	228456979-228457873	Plasma proteins, Predicted intracellular proteins	Evidence at protein level	Evidence at protein level	Evidence at protein level	Evidence at protein level			Low cell type specificity	Detected in many		Low cancer specificity	Detected in all
HIST3H2BB	Tissue enriched	Detected in many		Histone cluster 3 H2B family member b	1	228458107-228460470	Predicted intracellular proteins	Evidence at protein level	Evidence at protein level	Evidence at protein level	Evidence at protein level		4	Cell type enhanced	Detected in some	19	Low cancer specificity	Detected in many
HIST3H3	Tissue enriched	Detected in single		Histone cluster 3 H3	1	228424845-228425325	Predicted intracellular proteins	Evidence at protein level	Evidence at protein level	Evidence at protein level	Evidence at protein level		194	Cell type enhanced	Detected in some	29	Not detected	Not detected
HIST4H4	Tissue enhanced	Detected in all		Histone cluster 4 H4	12	14767999-14771131	Disease related genes, Predicted intracellular proteins	Evidence at protein level	Evidence at protein level	Evidence at protein level	Evidence at protein level	Evidence at protein level		Cell type enhanced	Detected in many	11	Low cancer specificity	Detected in many
HIVEP1	Low tissue specificity	Detected in all		Human immunodeficiency virus type I enhancer binding protein 1	6	12008762-12164999	Predicted intracellular proteins, Transcription factors	Evidence at protein level	Evidence at protein level	Evidence at protein level	Evidence at protein level	Evidence at protein level		Low cell type specificity	Detected in many		Low cancer specificity	Detected in all
HIVEP2	Low tissue specificity	Detected in all	Mental retardation	Human immunodeficiency virus type I enhancer binding protein 2	6	142751467-142956698	Disease related genes, Plasma proteins, Predicted intracellular proteins, Transcription factors	Evidence at protein level	Evidence at protein level	Evidence at protein level	Evidence at protein level	Evidence at protein level		Cell type enhanced	Detected in many	5	Low cancer specificity	Detected in all
HIVEP3	Tissue enhanced	Detected in many		Human immunodeficiency virus type I enhancer binding protein 3	1	41506365-42035925	Predicted intracellular proteins, Transcription factors	Evidence at protein level	Evidence at protein level	Evidence at transcript level	Evidence at protein level	Evidence at protein level		Low cell type specificity	Detected in many		Low cancer specificity	Detected in many
HJURP	Group enriched	Detected in many		Holliday junction recognition protein	2	233833416-233854566	Predicted intracellular proteins	Evidence at protein level	Evidence at protein level	Evidence at protein level	Evidence at protein level	Evidence at protein level	4	Cell type enhanced	Detected in many	17	Low cancer specificity	Detected in many
HK1	Low tissue specificity	Detected in all	Cancer-related genes, Charcot-Marie-Tooth disease, Disease mutation, Mental retardation, Neurodegeneration, Neuropathy, Retinitis pigmentosa	Hexokinase 1	10	69269984-69401884	Cancer-related genes, Disease related genes, Enzymes, Plasma proteins, Potential drug targets, Predicted intracellular proteins	Evidence at protein level	Evidence at protein level	Evidence at protein level	Evidence at protein level	Evidence at protein level		Group enriched	Detected in many	4	Low cancer specificity	Detected in all
HK2	Low tissue specificity	Detected in many	Cancer-related genes	Hexokinase 2	2	74833981-74893359	Cancer-related genes, Enzymes, Plasma proteins, Predicted intracellular proteins	Evidence at protein level	Evidence at protein level	Evidence at protein level	Evidence at protein level	Evidence at protein level		Cell type enhanced	Detected in many	6	Low cancer specificity	Detected in all
HK3	Tissue enhanced	Detected in many		Hexokinase 3	5	176880869-176899332	Enzymes, Plasma proteins, Predicted intracellular proteins	Evidence at protein level	Evidence at protein level	Evidence at protein level	Evidence at protein level	Evidence at protein level		Group enriched	Detected in some	13	Low cancer specificity	Detected in many
HKDC1	Tissue enriched	Detected in many		Hexokinase domain containing 1	10	69220303-69267559	Enzymes, Predicted intracellular proteins	Evidence at protein level	Evidence at protein level	Evidence at protein level	Evidence at protein level	Evidence at protein level	5	Cell type enhanced	Detected in many	25	Low cancer specificity	Detected in many
HKR1	Low tissue specificity	Detected in all		HKR1, GLI-Kruppel zinc finger family member	19	37312837-37369365	Predicted intracellular proteins, Transcription factors	Evidence at protein level	Evidence at transcript level	Evidence at transcript level	Evidence at protein level	Evidence at protein level		Cell type enhanced	Detected in many	9	Low cancer specificity	Detected in all
HLA-A	Low tissue specificity	Detected in all	Cancer-related genes	Major histocompatibility complex, class I, A	6	29941260-29945884	Cancer-related genes, Plasma proteins, Predicted intracellular proteins, Predicted membrane proteins	Evidence at protein level	Evidence at protein level	Evidence at protein level	Evidence at protein level	Evidence at protein level		Cell type enhanced	Detected in all	6	Low cancer specificity	Detected in all
HLA-B	Low tissue specificity	Detected in all	Cancer-related genes	Major histocompatibility complex, class I, B	6	31269491-31357188	Cancer-related genes, Predicted intracellular proteins, Predicted membrane proteins	Evidence at protein level	Evidence at protein level	Evidence at protein level	Evidence at protein level	Evidence at protein level		Cell type enhanced	Detected in all	6	Low cancer specificity	Detected in all
HLA-C	Low tissue specificity	Detected in all		Major histocompatibility complex, class I, C	6	31268749-31272130	Plasma proteins, Predicted intracellular proteins, Predicted membrane proteins	Evidence at protein level	Evidence at transcript level	Evidence at protein level	Evidence at protein level	Evidence at protein level		Cell type enhanced	Detected in all	4	Low cancer specificity	Detected in all
HLA-DMA	Low tissue specificity	Detected in all		Major histocompatibility complex, class II, DM alpha	6	32948613-32969094	Predicted intracellular proteins, Predicted membrane proteins	Evidence at protein level	Evidence at protein level	Evidence at protein level	Evidence at protein level	Evidence at protein level		Cell type enhanced	Detected in many	10	Low cancer specificity	Detected in all
HLA-DMB	Low tissue specificity	Detected in all		Major histocompatibility complex, class II, DM beta	6	32934629-32941070	Predicted intracellular proteins, Predicted membrane proteins	Evidence at protein level	Evidence at protein level	Evidence at protein level	Evidence at protein level	Evidence at protein level		Group enriched	Detected in many	4	Low cancer specificity	Detected in all
HLA-DOA	Tissue enhanced	Detected in all		Major histocompatibility complex, class II, DO alpha	6	33004178-33009612	Plasma proteins, Predicted intracellular proteins, Predicted membrane proteins	Evidence at protein level	Evidence at protein level	Evidence at protein level	Evidence at protein level	Evidence at protein level		Cell type enhanced	Detected in many	14	Low cancer specificity	Detected in all
HLA-DOB	Tissue enhanced	Detected in many		Major histocompatibility complex, class II, DO beta	6	32812763-32817048	Predicted intracellular proteins, Predicted membrane proteins	Evidence at protein level	Evidence at protein level	Evidence at protein level	Evidence at protein level	Evidence at protein level		Group enriched	Detected in some	6	Low cancer specificity	Detected in all
HLA-DPA1	Tissue enhanced	Detected in all		Major histocompatibility complex, class II, DP alpha 1	6	33064569-33080775	Predicted intracellular proteins, Predicted membrane proteins	Evidence at protein level	Evidence at protein level	Evidence at protein level	Evidence at protein level	Evidence at protein level		Cell type enhanced	Detected in many	18	Low cancer specificity	Detected in all
HLA-DPB1	Tissue enhanced	Detected in all		Major histocompatibility complex, class II, DP beta 1	6	33075926-33087201	Predicted membrane proteins	Evidence at protein level	Evidence at protein level	Evidence at protein level	Evidence at protein level	Evidence at protein level		Cell type enhanced	Detected in many	19	Low cancer specificity	Detected in all
HLA-DQA1	Tissue enhanced	Detected in many		Major histocompatibility complex, class II, DQ alpha 1	6	32628179-32647062	Predicted intracellular proteins, Predicted membrane proteins	Evidence at protein level	Evidence at protein level	Evidence at protein level	Evidence at protein level	Evidence at protein level		Cell type enhanced	Detected in many	18	Low cancer specificity	Detected in all
HLA-DQA2	Tissue enhanced	Detected in many		Major histocompatibility complex, class II, DQ alpha 2	6	32741342-32747215	Predicted membrane proteins	Evidence at protein level	Evidence at transcript level	Evidence at protein level	Evidence at protein level	Evidence at protein level		Cell type enhanced	Detected in many	22	Low cancer specificity	Detected in all
HLA-DQB1	Tissue enhanced	Detected in many		Major histocompatibility complex, class II, DQ beta 1	6	32659467-32668383	Predicted intracellular proteins, Predicted membrane proteins	Evidence at protein level	Evidence at protein level					Group enriched	Detected in many	4	Low cancer specificity	Detected in all
HLA-DQB2	Tissue enhanced	Detected in many		Major histocompatibility complex, class II, DQ beta 2	6	32756098-32763534	Predicted intracellular proteins, Predicted membrane proteins	Evidence at protein level	Evidence at protein level	Evidence at protein level	Evidence at protein level	Evidence at protein level		Group enriched	Detected in some	4	Low cancer specificity	Detected in all
HLA-DRA	Tissue enhanced	Detected in all		Major histocompatibility complex, class II, DR alpha	6	32439842-32445046	Plasma proteins, Predicted membrane proteins	Evidence at protein level	Evidence at protein level	Evidence at protein level	Evidence at protein level	Evidence at protein level		Group enriched	Detected in many	5	Low cancer specificity	Detected in all
HLA-DRB1	Tissue enhanced	Detected in many		Major histocompatibility complex, class II, DR beta 1	6	32578769-32589848	Disease related genes, Plasma proteins, Predicted membrane proteins	Evidence at protein level	Evidence at protein level	Evidence at protein level	Evidence at protein level	Evidence at protein level		Cell type enhanced	Detected in many	15	Low cancer specificity	Detected in all
HLA-DRB5	Tissue enhanced	Detected in many		Major histocompatibility complex, class II, DR beta 5	6	32517343-32530287	Predicted membrane proteins	Evidence at protein level	Evidence at protein level	Evidence at protein level	Evidence at protein level	Evidence at protein level		Cell type enhanced	Detected in many	11	Low cancer specificity	Detected in all
HLA-E	Low tissue specificity	Detected in all		Major histocompatibility complex, class I, E	6	30489467-30494205	Predicted membrane proteins	Evidence at protein level	Evidence at protein level					Cell type enhanced	Detected in all	4	Low cancer specificity	Detected in all
HLA-F	Low tissue specificity	Detected in all		Major histocompatibility complex, class I, F	6	29722775-29738528	Plasma proteins, Predicted membrane proteins	Evidence at protein level	Evidence at transcript level	Evidence at protein level	Evidence at protein level	Evidence at protein level		Cell type enhanced	Detected in many	6	Low cancer specificity	Detected in all
HLA-G	Tissue enriched	Detected in some	Cancer-related genes	Major histocompatibility complex, class I, G	6	29826967-29831125	Cancer-related genes, Predicted membrane proteins, Predicted secreted proteins	Evidence at protein level	Evidence at protein level	Evidence at protein level	Evidence at protein level	Evidence at protein level	4	Cell type enriched	Detected in many	15	Low cancer specificity	Detected in all
HLCS	Low tissue specificity	Detected in all	Disease mutation	Holocarboxylase synthetase	21	36750888-36990236	Disease related genes, Enzymes, Potential drug targets, Predicted intracellular proteins	Evidence at protein level	Evidence at transcript level	Evidence at protein level	Evidence at protein level	Evidence at protein level		Low cell type specificity	Detected in many		Low cancer specificity	Detected in all
HLF	Tissue enhanced	Detected in all	Cancer-related genes, Proto-oncogene	HLF, PAR bZIP transcription factor	17	55265012-55325065	Cancer-related genes, Disease related genes, Predicted intracellular proteins, Transcription factors	Evidence at protein level	Evidence at protein level	Evidence at transcript level	Evidence at transcript level			Cell type enhanced	Detected in many	10	Cancer enhanced	Detected in many
HLTF	Low tissue specificity	Detected in all		Helicase like transcription factor	3	149030127-149086554	Enzymes, Predicted intracellular proteins	Evidence at protein level	Evidence at protein level	Evidence at protein level	Evidence at protein level	Evidence at protein level		Cell type enhanced	Detected in many	5	Low cancer specificity	Detected in all
HLX	Tissue enhanced	Detected in all		H2.0 like homeobox	1	220879400-220885059	Predicted intracellular proteins, Transcription factors	Evidence at protein level	Evidence at transcript level	Evidence at protein level	Evidence at protein level	Evidence at protein level		Cell type enhanced	Detected in many	13	Low cancer specificity	Detected in all
HM13	Low tissue specificity	Detected in all		Histocompatibility minor 13	20	31514428-31577923	Enzymes, Plasma proteins, Predicted membrane proteins	Evidence at protein level	Evidence at protein level	Evidence at protein level	Evidence at protein level	Evidence at protein level		Cell type enhanced	Detected in all	5	Low cancer specificity	Detected in all
HMBOX1	Low tissue specificity	Detected in all		Homeobox containing 1	8	28890394-29064764	Predicted intracellular proteins, Transcription factors	Evidence at protein level	Evidence at protein level	Evidence at protein level	Evidence at protein level	Evidence at protein level		Low cell type specificity	Detected in many		Low cancer specificity	Detected in all
HMBS	Tissue enhanced	Detected in all	Disease mutation	Hydroxymethylbilane synthase	11	119084866-119093549	Disease related genes, Enzymes, Plasma proteins, Potential drug targets, Predicted intracellular proteins	Evidence at protein level	Evidence at protein level	Evidence at protein level	Evidence at protein level	Evidence at protein level		Cell type enriched	Detected in many	16	Low cancer specificity	Detected in all
HMCES	Low tissue specificity	Detected in all		5-hydroxymethylcytosine binding, ES cell specific	3	129278828-129306186	Predicted intracellular proteins	Evidence at protein level	Evidence at protein level	Evidence at protein level	Evidence at protein level	Evidence at protein level		Low cell type specificity	Detected in all		Low cancer specificity	Detected in all
HMCN1	Low tissue specificity	Detected in many	Age-related macular degeneration, Disease mutation	Hemicentin 1	1	185734551-186190949	Disease related genes, Predicted intracellular proteins, Predicted secreted proteins	Evidence at protein level	Evidence at transcript level	Evidence at protein level	Evidence at protein level	Evidence at protein level		Cell type enhanced	Detected in many	14	Cancer enriched	Detected in many	6
HMCN2	Low tissue specificity	Detected in many		Hemicentin 2	9	130265882-130434123	Predicted intracellular proteins, Predicted secreted proteins	Evidence at protein level	Evidence at protein level	Evidence at transcript level	Evidence at protein level	Evidence at protein level		Cell type enhanced	Detected in many	9	Low cancer specificity	Detected in some
HMG20A	Low tissue specificity	Detected in all		High mobility group 20A	15	77420412-77485607	Predicted intracellular proteins, Transcription factors	Evidence at protein level	Evidence at protein level	Evidence at protein level	Evidence at protein level	Evidence at protein level		Cell type enhanced	Detected in all	4	Low cancer specificity	Detected in all
HMG20B	Low tissue specificity	Detected in all		High mobility group 20B	19	3572777-3579088	Predicted intracellular proteins, Transcription factors	Evidence at protein level	Evidence at protein level	Evidence at protein level	Evidence at protein level	Evidence at protein level		Cell type enhanced	Detected in many	5	Low cancer specificity	Detected in all
HMGA1	Tissue enhanced	Detected in all	Cancer-related genes	High mobility group AT-hook 1	6	34236873-34246231	Cancer-related genes, Disease related genes, Predicted intracellular proteins, Transcription factors	Evidence at protein level	Evidence at protein level	Evidence at protein level	Evidence at protein level	Evidence at protein level		Cell type enhanced	Detected in many	6	Low cancer specificity	Detected in all
HMGA2	Tissue enhanced	Detected in many	Cancer-related genes, Proto-oncogene	High mobility group AT-hook 2	12	65824131-65966295	Cancer-related genes, Disease related genes, Plasma proteins, Predicted intracellular proteins, Transcription factors	Evidence at protein level	Evidence at protein level	Evidence at protein level	Evidence at protein level	Evidence at protein level		Cell type enhanced	Detected in some	10	Low cancer specificity	Detected in many
HMGB1	Low tissue specificity	Detected in all		High mobility group box 1	13	30456704-30617597	Plasma proteins, Predicted intracellular proteins	Evidence at protein level	Evidence at protein level	Evidence at protein level	Evidence at protein level	Evidence at protein level		Low cell type specificity	Detected in all		Low cancer specificity	Detected in all
HMGB2	Group enriched	Detected in all		High mobility group box 2	4	173331695-173335125	Plasma proteins, Predicted intracellular proteins	Evidence at protein level	Evidence at protein level	Evidence at protein level	Evidence at protein level	Evidence at protein level	4	Cell type enhanced	Detected in all	15	Low cancer specificity	Detected in all
HMGB3	Tissue enhanced	Detected in all	Microphthalmia	High mobility group box 3		150980509-150990775	Disease related genes, Plasma proteins, Predicted intracellular proteins	Evidence at protein level	Evidence at protein level	Evidence at protein level	Evidence at protein level	Evidence at protein level		Cell type enhanced	Detected in many	15	Low cancer specificity	Detected in all
HMGB4	Tissue enriched	Detected in single		High mobility group box 4	1	33860475-33864791	Predicted intracellular proteins	Evidence at protein level	Evidence at protein level	Evidence at protein level	Evidence at protein level	Evidence at protein level	346	Group enriched	Detected in some	143	Not detected	Not detected
HMGCL	Tissue enhanced	Detected in all	Disease mutation	3-hydroxymethyl-3-methylglutaryl-CoA lyase	1	23801885-23838620	Disease related genes, Enzymes, Plasma proteins, Potential drug targets, Predicted intracellular proteins	Evidence at protein level	Evidence at protein level	Evidence at protein level	Evidence at protein level	Evidence at protein level		Cell type enhanced	Detected in many	5	Low cancer specificity	Detected in all
HMGCLL1	Tissue enhanced	Detected in many		3-hydroxymethyl-3-methylglutaryl-CoA lyase like 1	6	55434369-55579214	Enzymes, Predicted intracellular proteins	Evidence at protein level	Evidence at transcript level	Evidence at protein level	Evidence at protein level	Evidence at protein level		Cell type enriched	Detected in some	4	Low cancer specificity	Detected in single
HMGCR	Low tissue specificity	Detected in all	FDA approved drug targets	3-hydroxy-3-methylglutaryl-CoA reductase	5	75336329-75362104	Enzymes, FDA approved drug targets, Plasma proteins, Predicted intracellular proteins, Predicted membrane proteins, Transporters	Evidence at protein level	Evidence at protein level	Evidence at protein level	Evidence at protein level	Evidence at protein level		Cell type enhanced	Detected in many	4	Low cancer specificity	Detected in all
HMGCS1	Tissue enhanced	Detected in all		3-hydroxy-3-methylglutaryl-CoA synthase 1	5	43289395-43313512	Enzymes, Plasma proteins, Predicted intracellular proteins	Evidence at protein level	Evidence at protein level	Evidence at protein level	Evidence at protein level	Evidence at protein level		Cell type enhanced	Detected in many	5	Low cancer specificity	Detected in all
HMGCS2	Tissue enriched	Detected in many	Disease mutation	3-hydroxy-3-methylglutaryl-CoA synthase 2	1	119747996-119768905	Disease related genes, Enzymes, Plasma proteins, Potential drug targets, Predicted intracellular proteins	Evidence at protein level	Evidence at protein level	Evidence at protein level	Evidence at protein level	Evidence at protein level	6	Cell type enhanced	Detected in many	24	Cancer enhanced	Detected in many
HMGN1	Low tissue specificity	Detected in all		High mobility group nucleosome binding domain 1	21	39342315-39349647	Predicted intracellular proteins	Evidence at protein level	Evidence at protein level	Evidence at protein level	Evidence at protein level	Evidence at protein level		Cell type enhanced	Detected in all	4	Low cancer specificity	Detected in all
HMGN2	Low tissue specificity	Detected in all		High mobility group nucleosomal binding domain 2	1	26472450-26475972	Predicted intracellular proteins	Evidence at protein level	Evidence at protein level	Evidence at protein level	Evidence at protein level	Evidence at protein level		Low cell type specificity	Detected in all		Low cancer specificity	Detected in all
HMGN3	Low tissue specificity	Detected in all		High mobility group nucleosomal binding domain 3	6	79201245-79234738	Predicted intracellular proteins	Evidence at protein level	Evidence at protein level	Evidence at protein level	Evidence at protein level	Evidence at protein level		Low cell type specificity	Detected in many		Low cancer specificity	Detected in all
HMGN4	Low tissue specificity	Detected in all		High mobility group nucleosomal binding domain 4	6	26538405-26546254	Predicted intracellular proteins	Evidence at protein level	Evidence at transcript level	Evidence at protein level	Evidence at protein level	Evidence at protein level		Low cell type specificity	Detected in many		Low cancer specificity	Detected in all
HMGN5	Tissue enhanced	Detected in all		High mobility group nucleosome binding domain 5		81113701-81201942	Plasma proteins, Predicted intracellular proteins	Evidence at protein level	Evidence at protein level	Evidence at protein level	Evidence at protein level	Evidence at protein level		Low cell type specificity	Detected in many		Low cancer specificity	Detected in all
HMGXB3	Tissue enriched	Detected in all		HMG-box containing 3	5	150000046-150053142	Plasma proteins, Predicted intracellular proteins, Transcription factors	Evidence at protein level	Evidence at transcript level	Evidence at transcript level	Evidence at protein level	Evidence at protein level	8	Cell type enhanced	Detected in many	4	Low cancer specificity	Detected in all
HMGXB4	Low tissue specificity	Detected in all	Cancer-related genes	HMG-box containing 4	22	35257452-35295807	Cancer-related genes, Predicted intracellular proteins, Transcription factors	Evidence at protein level	Evidence at transcript level	Evidence at protein level	Evidence at protein level	Evidence at protein level		Low cell type specificity	Detected in all		Low cancer specificity	Detected in all
HMHB1	Tissue enhanced	Detected in some		Histocompatibility minor HB-1	5	143812161-143820719	Predicted intracellular proteins	Evidence at protein level	Evidence at transcript level	Evidence at protein level	Evidence at protein level			Group enriched	Detected in some	12	Not detected	Not detected
HMMR	Tissue enhanced	Detected in many	FDA approved drug targets	Hyaluronan mediated motility receptor	5	163460203-163491945	CD markers, FDA approved drug targets, Predicted intracellular proteins	Evidence at protein level	Evidence at protein level	Evidence at protein level	Evidence at protein level	Evidence at protein level		Cell type enhanced	Detected in many	21	Low cancer specificity	Detected in many
HMOX1	Tissue enhanced	Detected in many	Cancer-related genes	Heme oxygenase 1	22	35380361-35394214	Cancer-related genes, Disease related genes, Enzymes, Potential drug targets, Predicted intracellular proteins, Predicted membrane proteins	Evidence at protein level	Evidence at protein level	Evidence at protein level	Evidence at protein level	Evidence at protein level		Cell type enhanced	Detected in many	15	Low cancer specificity	Detected in all
HMOX2	Low tissue specificity	Detected in all		Heme oxygenase 2	16	4474690-4510347	Enzymes, Plasma proteins, Predicted intracellular proteins, Predicted membrane proteins	Evidence at protein level	Evidence at protein level	Evidence at protein level	Evidence at protein level	Evidence at protein level		Group enriched	Detected in many	5	Low cancer specificity	Detected in all
HMSD	Tissue enriched	Detected in many		Histocompatibility minor serpin domain containing	18	63949301-63981774	Predicted intracellular proteins, Predicted secreted proteins	Evidence at protein level	Evidence at transcript level	Evidence at protein level	Evidence at protein level		4	Cell type enriched	Detected in some	5	Cancer enhanced	Detected in single
HMX1	Tissue enhanced	Detected in some	Cataract, Microphthalmia	H6 family homeobox 1	4	8846076-8871817	Disease related genes, Predicted intracellular proteins, Transcription factors	Evidence at protein level	Evidence at transcript level	Evidence at transcript level	Evidence at protein level	Evidence at protein level		Group enriched	Detected in some	16	Cancer enhanced	Detected in some
HMX2	Tissue enhanced	Detected in some		H6 family homeobox 2	10	123148122-123150672	Predicted intracellular proteins, Transcription factors	Evidence at protein level	Evidence at transcript level	Evidence at transcript level	Evidence at protein level	Evidence at protein level		Not detected	Not detected		Cancer enhanced	Detected in single
HMX3	Tissue enhanced	Detected in some		H6 family homeobox 3	10	123135962-123137741	Predicted intracellular proteins, Transcription factors	Evidence at protein level	Evidence at transcript level	Evidence at protein level	Evidence at protein level	Evidence at protein level		Not detected	Not detected		Low cancer specificity	Detected in single
HNF1A	Tissue enhanced	Detected in some	Cancer-related genes	HNF1 homeobox A	12	120978543-121002512	Cancer-related genes, Predicted intracellular proteins	Evidence at protein level	Evidence at protein level					Cell type enhanced	Detected in some	8	Low cancer specificity	Detected in many
HNF1B	Group enriched	Detected in many	Diabetes mellitus	HNF1 homeobox B	17	37686432-37745247	Disease related genes, Predicted intracellular proteins, Transcription factors	Evidence at protein level	Evidence at protein level	Evidence at protein level	Evidence at protein level	Evidence at protein level	5	Cell type enhanced	Detected in many	9	Cancer enhanced	Detected in many
HNF4A	Tissue enhanced	Detected in some	Diabetes mellitus, Disease mutation	Hepatocyte nuclear factor 4 alpha	20	44355700-44434596	Disease related genes, Nuclear receptors, Predicted intracellular proteins, Transcription factors	Evidence at protein level	Evidence at protein level	Evidence at protein level	Evidence at protein level	Evidence at protein level		Cell type enhanced	Detected in many	10	Cancer enhanced	Detected in many
HNF4G	Tissue enriched	Detected in some		Hepatocyte nuclear factor 4 gamma	8	75407914-75566843	Nuclear receptors, Predicted intracellular proteins, Transcription factors	Evidence at protein level	Evidence at protein level	Evidence at protein level	Evidence at protein level	Evidence at protein level	11	Cell type enhanced	Detected in many	11	Low cancer specificity	Detected in many
HNMT	Low tissue specificity	Detected in all	Disease mutation, Mental retardation	Histamine N-methyltransferase	2	137964020-138016364	Disease related genes, Enzymes, Potential drug targets, Predicted intracellular proteins	Evidence at protein level	Evidence at protein level	Evidence at protein level	Evidence at protein level	Evidence at protein level		Cell type enhanced	Detected in many	4	Low cancer specificity	Detected in all
HNRNPA0	Low tissue specificity	Detected in all		Heterogeneous nuclear ribonucleoprotein A0	5	137745651-137754376	Plasma proteins, Predicted intracellular proteins	Evidence at protein level	Evidence at protein level	Evidence at protein level	Evidence at protein level	Evidence at protein level		Low cell type specificity	Detected in all		Low cancer specificity	Detected in all
HNRNPA1	Low tissue specificity	Detected in all	Amyotrophic lateral sclerosis, Disease mutation, Neurodegeneration	Heterogeneous nuclear ribonucleoprotein A1	12	54280193-54287088	Disease related genes, Plasma proteins, Predicted intracellular proteins	Evidence at protein level	Evidence at protein level	Evidence at protein level	Evidence at protein level	Evidence at protein level		Low cell type specificity	Detected in all		Low cancer specificity	Detected in all
HNRNPA1L2	Low tissue specificity	Detected in many		Heterogeneous nuclear ribonucleoprotein A1-like 2	13	52640786-52643796	Predicted intracellular proteins	Evidence at protein level	Evidence at transcript level	Evidence at transcript level	Evidence at protein level	Evidence at protein level		Cell type enhanced	Detected in many	5	Low cancer specificity	Detected in all
HNRNPA1P48	Not detected	Not detected		Heterogeneous nuclear ribonucleoprotein A1 pseudogene 48	16	51553436-51647132	Predicted intracellular proteins	Evidence at protein level	Evidence at protein level					Cell type enhanced	Detected in many	9	Low cancer specificity	Detected in all
HNRNPA2B1	Low tissue specificity	Detected in all	Cancer-related genes, Disease mutation	Heterogeneous nuclear ribonucleoprotein A2/B1	7	26189927-26201529	Cancer-related genes, Disease related genes, Plasma proteins, Predicted intracellular proteins	Evidence at protein level	Evidence at protein level	Evidence at protein level	Evidence at protein level	Evidence at protein level		Low cell type specificity	Detected in all		Low cancer specificity	Detected in all
HNRNPA3	Low tissue specificity	Detected in all		Heterogeneous nuclear ribonucleoprotein A3	2	177212563-177223958	Plasma proteins, Predicted intracellular proteins	Evidence at protein level	Evidence at protein level	Evidence at protein level	Evidence at protein level	Evidence at protein level		Low cell type specificity	Detected in all		Low cancer specificity	Detected in all
HNRNPAB	Low tissue specificity	Detected in all		Heterogeneous nuclear ribonucleoprotein A/B	5	178204507-178211163	Plasma proteins, Predicted intracellular proteins	Evidence at protein level	Evidence at protein level	Evidence at protein level	Evidence at protein level	Evidence at protein level		Low cell type specificity	Detected in all		Low cancer specificity	Detected in all
HNRNPC	Low tissue specificity	Detected in all		Heterogeneous nuclear ribonucleoprotein C (C1/C2)	14	21209136-21269494	Plasma proteins, Predicted intracellular proteins	Evidence at protein level	Evidence at protein level	Evidence at protein level	Evidence at protein level	Evidence at protein level		Low cell type specificity	Detected in all		Low cancer specificity	Detected in all
HNRNPCL1	Tissue enhanced	Detected in some		Heterogeneous nuclear ribonucleoprotein C-like 1	1	12847408-12848725	Predicted intracellular proteins	Evidence at protein level	Evidence at transcript level	Evidence at protein level	Evidence at protein level	Evidence at protein level		Cell type enhanced	Detected in some	11	Not detected	Not detected
HNRNPCL2	Not detected	Not detected		Heterogeneous nuclear ribonucleoprotein C-like 2	1	13115496-13116854	Predicted intracellular proteins	Evidence at protein level	No human protein/transcript evidence	Evidence at protein level	Evidence at protein level			Not detected	Not detected		Not detected	Not detected
HNRNPCL3	Not detected	Not detected		Heterogeneous nuclear ribonucleoprotein C-like 3	1	13060869-13062229	Predicted intracellular proteins	Evidence at protein level	No human protein/transcript evidence	Evidence at transcript level	Evidence at protein level			Not detected	Not detected		Not detected	Not detected
HNRNPCL4	Not detected	Not detected		Heterogeneous nuclear ribonucleoprotein C-like 4	1	13164586-13165467	Predicted intracellular proteins	Evidence at protein level	No human protein/transcript evidence	No human protein/transcript evidence	Evidence at protein level			Not detected	Not detected		Not detected	Not detected
HNRNPD	Low tissue specificity	Detected in all		Heterogeneous nuclear ribonucleoprotein D	4	82352498-82374503	Plasma proteins, Predicted intracellular proteins	Evidence at protein level	Evidence at protein level	Evidence at protein level	Evidence at protein level	Evidence at protein level		Low cell type specificity	Detected in all		Low cancer specificity	Detected in all
HNRNPDL	Low tissue specificity	Detected in all	Disease mutation, Limb-girdle muscular dystrophy	Heterogeneous nuclear ribonucleoprotein D like	4	82422564-82430408	Disease related genes, Predicted intracellular proteins	Evidence at protein level	Evidence at protein level	Evidence at protein level	Evidence at protein level	Evidence at protein level		Low cell type specificity	Detected in all		Low cancer specificity	Detected in all
HNRNPF	Low tissue specificity	Detected in all		Heterogeneous nuclear ribonucleoprotein F	10	43385617-43409166	Plasma proteins, Predicted intracellular proteins	Evidence at protein level	Evidence at protein level	Evidence at protein level	Evidence at protein level	Evidence at protein level		Low cell type specificity	Detected in all		Low cancer specificity	Detected in all
HNRNPH1	Low tissue specificity	Detected in all		Heterogeneous nuclear ribonucleoprotein H1	5	179614178-179634784	Plasma proteins, Predicted intracellular proteins	Evidence at protein level	Evidence at protein level	Evidence at protein level	Evidence at protein level	Evidence at protein level		Cell type enhanced	Detected in all	4	Low cancer specificity	Detected in all
HNRNPH2	Low tissue specificity	Detected in all	Disease mutation, Mental retardation	Heterogeneous nuclear ribonucleoprotein H2		101408295-101414133	Disease related genes, Predicted intracellular proteins	Evidence at protein level	Evidence at protein level	Evidence at protein level	Evidence at protein level	Evidence at protein level		Cell type enhanced	Detected in all	4	Low cancer specificity	Detected in all
HNRNPH3	Low tissue specificity	Detected in all		Heterogeneous nuclear ribonucleoprotein H3	10	68331174-68343191	Plasma proteins, Predicted intracellular proteins	Evidence at protein level	Evidence at protein level	Evidence at protein level	Evidence at protein level	Evidence at protein level		Low cell type specificity	Detected in all		Low cancer specificity	Detected in all
HNRNPK	Low tissue specificity	Detected in all	Mental retardation	Heterogeneous nuclear ribonucleoprotein K	9	83968083-83980616	Disease related genes, Plasma proteins, Predicted intracellular proteins	Evidence at protein level	Evidence at protein level	Evidence at protein level	Evidence at protein level	Evidence at protein level		Low cell type specificity	Detected in all		Low cancer specificity	Detected in all
HNRNPL	Low tissue specificity	Detected in all		Heterogeneous nuclear ribonucleoprotein L	19	38836388-38852347	Plasma proteins, Predicted intracellular proteins	Evidence at protein level	Evidence at protein level	Evidence at protein level	Evidence at protein level	Evidence at protein level		Low cell type specificity	Detected in many		Low cancer specificity	Detected in all
HNRNPLL	Low tissue specificity	Detected in all		Heterogeneous nuclear ribonucleoprotein L like	2	38561978-38603586	Predicted intracellular proteins	Evidence at protein level	Evidence at transcript level	Evidence at protein level	Evidence at protein level	Evidence at protein level		Cell type enhanced	Detected in many	5	Low cancer specificity	Detected in all
HNRNPM	Low tissue specificity	Detected in all		Heterogeneous nuclear ribonucleoprotein M	19	8444767-8489114	Plasma proteins, Predicted intracellular proteins	Evidence at protein level	Evidence at protein level	Evidence at protein level	Evidence at protein level	Evidence at protein level		Low cell type specificity	Detected in all		Low cancer specificity	Detected in all
HNRNPR	Low tissue specificity	Detected in all		Heterogeneous nuclear ribonucleoprotein R	1	23303771-23344336	Plasma proteins, Predicted intracellular proteins	Evidence at protein level	Evidence at protein level	Evidence at protein level	Evidence at protein level	Evidence at protein level		Low cell type specificity	Detected in all		Low cancer specificity	Detected in all
HNRNPU	Low tissue specificity	Detected in all	Disease mutation, Epilepsy	Heterogeneous nuclear ribonucleoprotein U	1	244840638-244864560	Disease related genes, Plasma proteins, Predicted intracellular proteins	Evidence at protein level	Evidence at protein level	Evidence at protein level	Evidence at protein level	Evidence at protein level		Low cell type specificity	Detected in many		Low cancer specificity	Detected in all
HNRNPUL1	Low tissue specificity	Detected in all		Heterogeneous nuclear ribonucleoprotein U like 1	19	41262496-41307598	Plasma proteins, Predicted intracellular proteins	Evidence at protein level	Evidence at protein level	Evidence at protein level	Evidence at protein level	Evidence at protein level		Low cell type specificity	Detected in all		Low cancer specificity	Detected in all
HNRNPUL2	Low tissue specificity	Detected in all		Heterogeneous nuclear ribonucleoprotein U like 2	11	62712630-62727349	Predicted intracellular proteins	Evidence at protein level	Evidence at protein level	Evidence at protein level	Evidence at protein level	Evidence at protein level		Low cell type specificity	Detected in many		Low cancer specificity	Detected in all
HOGA1	Tissue enhanced	Detected in many	Disease mutation	4-hydroxy-2-oxoglutarate aldolase 1	10	97584323-97612802	Disease related genes, Enzymes, Potential drug targets, Predicted intracellular proteins	Evidence at protein level	Evidence at transcript level	Evidence at protein level	Evidence at protein level	Evidence at protein level		Cell type enhanced	Detected in some	16	Group enriched	Detected in many	5
HOMER1	Tissue enhanced	Detected in many		Homer scaffolding protein 1	5	79372636-79514217	Predicted intracellular proteins	Evidence at protein level	Evidence at protein level	Evidence at protein level	Evidence at protein level	Evidence at protein level		Cell type enhanced	Detected in many	5	Low cancer specificity	Detected in all
HOMER2	Tissue enhanced	Detected in many	Deafness, Disease mutation, Non-syndromic deafness	Homer scaffolding protein 2	15	82836946-82986153	Disease related genes, Predicted intracellular proteins	Evidence at protein level	Evidence at protein level	Evidence at protein level	Evidence at protein level	Evidence at protein level		Cell type enhanced	Detected in many	12	Low cancer specificity	Detected in many
HOMER3	Tissue enhanced	Detected in all		Homer scaffolding protein 3	19	18929201-18941261	Predicted intracellular proteins	Evidence at protein level	Evidence at protein level	Evidence at protein level	Evidence at protein level	Evidence at protein level		Cell type enhanced	Detected in many	7	Low cancer specificity	Detected in all
HOMEZ	Low tissue specificity	Detected in all		Homeobox and leucine zipper encoding	14	23272422-23299447	Predicted intracellular proteins, Transcription factors	Evidence at protein level	Evidence at protein level	Evidence at protein level	Evidence at protein level	Evidence at protein level		Cell type enriched	Detected in many	4	Low cancer specificity	Detected in all
HOOK1	Tissue enhanced	Detected in many		Hook microtubule tethering protein 1	1	59814786-59876378	Predicted intracellular proteins	Evidence at protein level	Evidence at protein level	Evidence at protein level	Evidence at protein level	Evidence at protein level		Group enriched	Detected in many	6	Low cancer specificity	Detected in many
HOOK2	Low tissue specificity	Detected in all		Hook microtubule tethering protein 2	19	12763003-12872740	Predicted intracellular proteins	Evidence at protein level	Evidence at protein level	Evidence at protein level	Evidence at protein level	Evidence at protein level		Low cell type specificity	Detected in many		Low cancer specificity	Detected in all
HOOK3	Low tissue specificity	Detected in all	Cancer-related genes	Hook microtubule tethering protein 3	8	42896932-43030539	Cancer-related genes, Predicted intracellular proteins	Evidence at protein level	Evidence at protein level	Evidence at protein level	Evidence at protein level	Evidence at protein level		Low cell type specificity	Detected in all		Low cancer specificity	Detected in all
HOPX	Tissue enhanced	Detected in many	Proto-oncogene	HOP homeobox	4	56647988-56681899	Predicted intracellular proteins, Transcription factors	Evidence at protein level	Evidence at protein level	Evidence at protein level	Evidence at protein level	Evidence at protein level		Cell type enhanced	Detected in many	11	Low cancer specificity	Detected in many
HORMAD1	Tissue enriched	Detected in some		HORMA domain containing 1	1	150698060-150720888	Predicted intracellular proteins	Evidence at protein level	Evidence at protein level	Evidence at transcript level	Evidence at protein level	Evidence at protein level	18	Cell type enriched	Detected in some	6	Cancer enhanced	Detected in many
HORMAD2	Tissue enriched	Detected in some		HORMA domain containing 2	22	30080174-30177075	Predicted intracellular proteins	Evidence at protein level	Evidence at protein level	Evidence at protein level	Evidence at protein level	Evidence at protein level	6	Cell type enriched	Detected in some	4	Not detected	Not detected
HOXA1	Tissue enhanced	Detected in many	Autism spectrum disorder	Homeobox A1	7	27092993-27095996	Disease related genes, Predicted intracellular proteins, Transcription factors	Evidence at protein level	Evidence at transcript level	Evidence at protein level	Evidence at protein level	Evidence at protein level		Cell type enhanced	Detected in some	7	Low cancer specificity	Detected in many
HOXA10	Tissue enhanced	Detected in many		Homeobox A10	7	27170591-27180261	Predicted intracellular proteins, Transcription factors	Evidence at protein level	Evidence at protein level	Evidence at protein level	Evidence at protein level	Evidence at protein level		Cell type enhanced	Detected in many	11	Low cancer specificity	Detected in many
HOXA11	Tissue enhanced	Detected in many	Cancer-related genes	Homeobox A11	7	27181510-27185223	Cancer-related genes, Disease related genes, Predicted intracellular proteins, Transcription factors	Evidence at protein level	Evidence at protein level	Evidence at transcript level	Evidence at protein level	Evidence at protein level		Cell type enhanced	Detected in some	10	Low cancer specificity	Detected in many
HOXA13	Tissue enhanced	Detected in some	Cancer-related genes, Disease mutation	Homeobox A13	7	27193503-27200106	Cancer-related genes, Disease related genes, Predicted intracellular proteins, Transcription factors	Evidence at protein level	Evidence at protein level	Evidence at protein level	Evidence at protein level	Evidence at protein level		Group enriched	Detected in some	15	Cancer enhanced	Detected in many
HOXA2	Tissue enhanced	Detected in many	Disease mutation	Homeobox A2	7	27100354-27102811	Disease related genes, Predicted intracellular proteins, Transcription factors	Evidence at protein level	Evidence at transcript level	Evidence at protein level	Evidence at protein level			Cell type enhanced	Detected in some	17	Low cancer specificity	Detected in many
HOXA3	Low tissue specificity	Detected in many		Homeobox A3	7	27106184-27152581	Predicted intracellular proteins, Transcription factors	Evidence at protein level	Evidence at protein level	Evidence at protein level	Evidence at protein level	Evidence at protein level		Cell type enhanced	Detected in many	7	Low cancer specificity	Detected in many
HOXA4	Low tissue specificity	Detected in many		Homeobox A4	7	27128507-27130799	Plasma proteins, Predicted intracellular proteins, Transcription factors	Evidence at protein level	Evidence at protein level	Evidence at transcript level	Evidence at protein level	Evidence at protein level		Group enriched	Detected in some	4	Low cancer specificity	Detected in many
HOXA5	Tissue enhanced	Detected in many	Cancer-related genes	Homeobox A5	7	27141052-27143668	Cancer-related genes, Predicted intracellular proteins, Transcription factors	Evidence at protein level	Evidence at transcript level	Evidence at protein level	Evidence at protein level	Evidence at protein level		Cell type enhanced	Detected in many	7	Low cancer specificity	Detected in many
HOXA6	Tissue enhanced	Detected in many		Homeobox A6	7	27145396-27150603	Predicted intracellular proteins, Transcription factors	Evidence at protein level	Evidence at protein level	Evidence at transcript level	Evidence at transcript level			Cell type enhanced	Detected in some	12	Low cancer specificity	Detected in many
HOXA7	Tissue enhanced	Detected in many		Homeobox A7	7	27153716-27157936	Predicted intracellular proteins, Transcription factors	Evidence at protein level	Evidence at protein level	Evidence at protein level	Evidence at protein level	Evidence at protein level		Group enriched	Detected in many	5	Low cancer specificity	Detected in many
HOXA9	Tissue enhanced	Detected in many	Cancer-related genes, Proto-oncogene	Homeobox A9	7	27162435-27175180	Cancer-related genes, Disease related genes, Plasma proteins, Predicted intracellular proteins, Transcription factors	Evidence at protein level	Evidence at protein level	Evidence at protein level	Evidence at protein level	Evidence at protein level		Cell type enhanced	Detected in many	9	Low cancer specificity	Detected in many
HOXB1	Tissue enhanced	Detected in some	Disease mutation	Homeobox B1	17	48528526-48531001	Disease related genes, Predicted intracellular proteins, Transcription factors	Evidence at protein level	Evidence at transcript level	Evidence at protein level	Evidence at protein level			Not detected	Not detected		Cancer enriched	Detected in single	15
HOXB13	Group enriched	Detected in some	Disease mutation	Homeobox B13	17	48724763-48729178	Disease related genes, Predicted intracellular proteins, Transcription factors	Evidence at protein level	Evidence at protein level	Evidence at protein level	Evidence at protein level	Evidence at protein level	8	Cell type enhanced	Detected in some	17	Cancer enriched	Detected in many	17
HOXB2	Tissue enhanced	Detected in many		Homeobox B2	17	48540894-48544989	Predicted intracellular proteins, Transcription factors	Evidence at protein level	Evidence at protein level	Evidence at protein level	Evidence at protein level	Evidence at protein level		Cell type enhanced	Detected in many	13	Low cancer specificity	Detected in all
HOXB3	Tissue enhanced	Detected in many		Homeobox B3	17	48548870-48604912	Plasma proteins, Predicted intracellular proteins, Transcription factors	Evidence at protein level	Evidence at protein level	Evidence at transcript level	Evidence at protein level	Evidence at protein level		Group enriched	Detected in many	5	Low cancer specificity	Detected in many
HOXB4	Tissue enhanced	Detected in many		Homeobox B4	17	48575513-48580111	Predicted intracellular proteins, Transcription factors	Evidence at protein level	Evidence at protein level	Evidence at protein level	Evidence at protein level	Evidence at protein level		Cell type enhanced	Detected in many	15	Low cancer specificity	Detected in many
HOXB5	Tissue enhanced	Detected in many		Homeobox B5	17	48591257-48593961	Predicted intracellular proteins, Transcription factors	Evidence at protein level	Evidence at protein level	Evidence at protein level	Evidence at protein level	Evidence at protein level		Cell type enhanced	Detected in some	16	Cancer enhanced	Detected in many
HOXB6	Tissue enhanced	Detected in many		Homeobox B6	17	48595751-48604992	Predicted intracellular proteins, Transcription factors	Evidence at protein level	Evidence at protein level	Evidence at protein level	Evidence at protein level	Evidence at protein level		Group enriched	Detected in many	8	Cancer enhanced	Detected in many
HOXB7	Tissue enhanced	Detected in many		Homeobox B7	17	48607227-48633572	Predicted intracellular proteins, Transcription factors	Evidence at protein level	Evidence at protein level	Evidence at protein level	Evidence at protein level	Evidence at protein level		Cell type enhanced	Detected in many	9	Low cancer specificity	Detected in many
HOXB8	Group enriched	Detected in many		Homeobox B8	17	48611377-48614939	Predicted intracellular proteins, Transcription factors	Evidence at protein level	Evidence at protein level	Evidence at transcript level	Evidence at protein level	Evidence at protein level	5	Group enriched	Detected in some	7	Cancer enhanced	Detected in many
HOXB9	Group enriched	Detected in many		Homeobox B9	17	48621159-48626356	Predicted intracellular proteins, Transcription factors	Evidence at protein level	Evidence at protein level	Evidence at protein level	Evidence at protein level	Evidence at protein level	5	Cell type enhanced	Detected in some	24	Cancer enhanced	Detected in many
HOXC10	Group enriched	Detected in many		Homeobox C10	12	53985065-53990279	Predicted intracellular proteins, Transcription factors	Evidence at protein level	Evidence at protein level	Evidence at protein level	Evidence at protein level	Evidence at protein level	4	Cell type enhanced	Detected in some	19	Low cancer specificity	Detected in many
HOXC11	Tissue enhanced	Detected in many	Cancer-related genes	Homeobox C11	12	53973126-53977643	Cancer-related genes, Plasma proteins, Predicted intracellular proteins, Predicted membrane proteins, Transcription factors	Evidence at protein level	Evidence at protein level	Evidence at protein level	Evidence at protein level	Evidence at protein level		Group enriched	Detected in some	5	Low cancer specificity	Detected in many
HOXC12	Tissue enhanced	Detected in some		Homeobox C12	12	53954834-53958956	Plasma proteins, Predicted intracellular proteins, Transcription factors	Evidence at protein level	Evidence at transcript level	No human protein/transcript evidence	Evidence at protein level	Evidence at protein level		Not detected	Not detected		Low cancer specificity	Detected in some
HOXC13	Tissue enhanced	Detected in some	Cancer-related genes, Disease mutation, Ectodermal dysplasia	Homeobox C13	12	53938765-53946544	Cancer-related genes, Disease related genes, Predicted intracellular proteins, Transcription factors	Evidence at protein level	Evidence at protein level	Evidence at protein level	Evidence at protein level	Evidence at protein level		Group enriched	Detected in some	6	Low cancer specificity	Detected in many
HOXC4	Tissue enhanced	Detected in many		Homeobox C4	12	54016931-54056030	Predicted intracellular proteins, Transcription factors	Evidence at protein level	Evidence at protein level	Evidence at protein level	Evidence at protein level	Evidence at protein level		Cell type enhanced	Detected in some	12	Low cancer specificity	Detected in many
HOXC5	Tissue enhanced	Detected in many		Homeobox C5	12	54032853-54035358	Predicted intracellular proteins, Transcription factors	Evidence at protein level	Evidence at protein level	Evidence at protein level	Evidence at protein level	Evidence at protein level		Cell type enhanced	Detected in some	8	Cancer enhanced	Detected in single
HOXC6	Tissue enhanced	Detected in many		Homeobox C6	12	53990624-54030823	Predicted intracellular proteins, Transcription factors	Evidence at protein level	Evidence at protein level	Evidence at transcript level	Evidence at protein level	Evidence at protein level		Cell type enhanced	Detected in many	12	Low cancer specificity	Detected in many
HOXC8	Tissue enhanced	Detected in many		Homeobox C8	12	54009106-54012362	Predicted intracellular proteins, Transcription factors	Evidence at protein level	Evidence at protein level	Evidence at protein level	Evidence at protein level	Evidence at protein level		Cell type enhanced	Detected in some	12	Low cancer specificity	Detected in many
HOXC9	Tissue enhanced	Detected in many		Homeobox C9	12	53994895-54003337	Predicted intracellular proteins, Transcription factors	Evidence at protein level	Evidence at protein level	Evidence at protein level	Evidence at protein level	Evidence at protein level		Cell type enhanced	Detected in many	10	Low cancer specificity	Detected in many
HOXD1	Tissue enhanced	Detected in many		Homeobox D1	2	176188579-176190907	Predicted intracellular proteins, Transcription factors	Evidence at protein level	Evidence at protein level	Evidence at transcript level	Evidence at protein level	Evidence at protein level		Cell type enhanced	Detected in many	7	Cancer enhanced	Detected in many
HOXD10	Tissue enhanced	Detected in many	Disease mutation	Homeobox D10	2	176108790-176119942	Disease related genes, Predicted intracellular proteins, Transcription factors	Evidence at protein level	Evidence at transcript level	Evidence at protein level	Evidence at protein level	Evidence at protein level		Cell type enhanced	Detected in some	16	Low cancer specificity	Detected in many
HOXD11	Tissue enhanced	Detected in some	Cancer-related genes	Homeobox D11	2	176104216-176109754	Cancer-related genes, Predicted intracellular proteins, Transcription factors	Evidence at protein level	Evidence at protein level	No human protein/transcript evidence	Evidence at protein level	Evidence at protein level		Group enriched	Detected in some	4	Low cancer specificity	Detected in many
HOXD12	Tissue enhanced	Detected in some		Homeobox D12	2	176099730-176101193	Predicted intracellular proteins, Transcription factors	Evidence at protein level	Evidence at transcript level	Evidence at protein level	Evidence at protein level			Cell type enriched	Detected in single	17	Not detected	Not detected
HOXD13	Tissue enhanced	Detected in some	Cancer-related genes, Disease mutation	Homeobox D13	2	176092891-176095938	Cancer-related genes, Disease related genes, Predicted intracellular proteins, Transcription factors	Evidence at protein level	Evidence at transcript level	Evidence at protein level	Evidence at protein level	Evidence at protein level		Cell type enhanced	Detected in some	20	Low cancer specificity	Detected in many
HOXD3	Tissue enhanced	Detected in many		Homeobox D3	2	176136612-176173102	Predicted intracellular proteins, Transcription factors	Evidence at protein level	Evidence at protein level	Evidence at protein level	Evidence at protein level	Evidence at protein level		Group enriched	Detected in some	5	Cancer enhanced	Detected in some
HOXD4	Tissue enhanced	Detected in many		Homeobox D4	2	176151222-176153226	Predicted intracellular proteins, Transcription factors	Evidence at protein level	Evidence at protein level	Evidence at transcript level	Evidence at protein level	Evidence at protein level		Cell type enhanced	Detected in some	17	Cancer enhanced	Detected in many
HOXD8	Tissue enhanced	Detected in many		Homeobox D8	2	176129694-176132695	Predicted intracellular proteins, Transcription factors	Evidence at protein level	Evidence at transcript level	Evidence at transcript level	Evidence at protein level	Evidence at protein level		Cell type enhanced	Detected in many	15	Low cancer specificity	Detected in many
HOXD9	Tissue enhanced	Detected in many		Homeobox D9	2	176122720-176124937	Predicted intracellular proteins, Transcription factors	Evidence at protein level	Evidence at protein level	Evidence at protein level	Evidence at protein level	Evidence at protein level		Cell type enhanced	Detected in some	10	Low cancer specificity	Detected in all
HP	Tissue enriched	Detected in some	Cancer-related genes, Disease mutation	Haptoglobin	16	72054592-72061055	Cancer-related genes, Disease related genes, Enzymes, Plasma proteins, Potential drug targets, Predicted intracellular proteins, Predicted secreted proteins	Evidence at protein level	Evidence at protein level	Evidence at protein level	Evidence at protein level	Evidence at protein level	37	Cell type enriched	Detected in many	51	Cancer enriched	Detected in many	81
HP1BP3	Low tissue specificity	Detected in all		Heterochromatin protein 1 binding protein 3	1	20742661-20787323	Predicted intracellular proteins	Evidence at protein level	Evidence at protein level	Evidence at protein level	Evidence at protein level	Evidence at protein level		Low cell type specificity	Detected in all		Low cancer specificity	Detected in all
HPCA	Tissue enriched	Detected in many	Disease mutation, Dystonia	Hippocalcin	1	32885994-32898441	Disease related genes, Plasma proteins, Predicted intracellular proteins	Evidence at protein level	Evidence at protein level	Evidence at protein level	Evidence at protein level	Evidence at protein level	46	Group enriched	Detected in many	7	Cancer enriched	Detected in many	9
HPCAL1	Tissue enhanced	Detected in all		Hippocalcin like 1	2	10302889-10427617	Plasma proteins, Predicted intracellular proteins	Evidence at protein level	Evidence at protein level	Evidence at protein level	Evidence at protein level	Evidence at protein level		Cell type enhanced	Detected in all	5	Low cancer specificity	Detected in all
HPCAL4	Tissue enriched	Detected in many		Hippocalcin like 4	1	39678648-39691689	Predicted intracellular proteins	Evidence at protein level	Evidence at transcript level	Evidence at protein level	Evidence at protein level	Evidence at protein level	8	Group enriched	Detected in some	5	Group enriched	Detected in some	11
HPD	Tissue enriched	Detected in some	Disease mutation, FDA approved drug targets, Mental retardation	4-hydroxyphenylpyruvate dioxygenase	12	121839527-121863596	Disease related genes, Enzymes, FDA approved drug targets, Plasma proteins, Predicted intracellular proteins	Evidence at protein level	Evidence at protein level	Evidence at protein level	Evidence at protein level	Evidence at protein level	5	Group enriched	Detected in some	9	Cancer enriched	Detected in many	100
HPDL	Tissue enriched	Detected in many		4-hydroxyphenylpyruvate dioxygenase like	1	45326905-45328533	Predicted intracellular proteins	Evidence at protein level	Evidence at protein level	Evidence at protein level	Evidence at protein level	Evidence at protein level	5	Cell type enhanced	Detected in some	21	Low cancer specificity	Detected in many
HPF1	Low tissue specificity	Detected in all		Histone PARylation factor 1	4	169729465-169757953	Predicted intracellular proteins	Evidence at protein level	Evidence at transcript level	Evidence at protein level	Evidence at protein level	Evidence at protein level		Cell type enhanced	Detected in many	7	Low cancer specificity	Detected in all
HPGD	Tissue enhanced	Detected in many	Cancer-related genes, Disease mutation, Tumor suppressor	15-hydroxyprostaglandin dehydrogenase	4	174490177-174523154	Cancer-related genes, Disease related genes, Enzymes, Potential drug targets, Predicted intracellular proteins	Evidence at protein level	Evidence at protein level	Evidence at protein level	Evidence at protein level	Evidence at protein level		Cell type enhanced	Detected in many	13	Cancer enhanced	Detected in many
HPGDS	Tissue enhanced	Detected in many		Hematopoietic prostaglandin D synthase	4	94298535-94342876	Enzymes, Predicted intracellular proteins	Evidence at protein level	Evidence at protein level	Evidence at protein level	Evidence at protein level	Evidence at protein level		Group enriched	Detected in many	10	Low cancer specificity	Detected in many
HPN	Group enriched	Detected in many	Cancer-related genes	Hepsin	19	35040506-35066571	Cancer-related genes, Enzymes, Predicted intracellular proteins, Predicted membrane proteins	Evidence at protein level	Evidence at transcript level	Evidence at protein level	Evidence at protein level	Evidence at protein level	9	Group enriched	Detected in many	7	Cancer enhanced	Detected in many
HPR	Tissue enriched	Detected in some		Haptoglobin-related protein	16	72063224-72077246	Enzymes, Plasma proteins, Predicted intracellular proteins, Predicted secreted proteins	Evidence at protein level	Evidence at protein level	Evidence at transcript level	Evidence at protein level	Evidence at protein level	10	Cell type enriched	Detected in some	18	Cancer enriched	Detected in some	53
HPRT1	Low tissue specificity	Detected in all	Disease mutation, FDA approved drug targets, Gout	Hypoxanthine phosphoribosyltransferase 1		134460153-134520513	Disease related genes, Enzymes, FDA approved drug targets, Plasma proteins, Predicted intracellular proteins	Evidence at protein level	Evidence at protein level	Evidence at protein level	Evidence at protein level	Evidence at protein level		Cell type enhanced	Detected in many	5	Low cancer specificity	Detected in all
HPS1	Low tissue specificity	Detected in all	Albinism, Disease mutation, Hermansky-Pudlak syndrome	HPS1, biogenesis of lysosomal organelles complex 3 subunit 1	10	98416198-98446947	Disease related genes, Predicted intracellular proteins	Evidence at protein level	Evidence at transcript level	Evidence at protein level	Evidence at protein level	Evidence at protein level		Low cell type specificity	Detected in many		Low cancer specificity	Detected in all
HPS3	Low tissue specificity	Detected in all	Albinism, Disease mutation, Hermansky-Pudlak syndrome	HPS3, biogenesis of lysosomal organelles complex 2 subunit 1	3	149129584-149173732	Disease related genes, Predicted intracellular proteins, Predicted membrane proteins	Evidence at protein level	Evidence at transcript level	Evidence at protein level	Evidence at protein level	Evidence at protein level		Low cell type specificity	Detected in many		Low cancer specificity	Detected in all
HPS4	Low tissue specificity	Detected in all	Albinism, Hermansky-Pudlak syndrome	HPS4, biogenesis of lysosomal organelles complex 3 subunit 2	22	26443423-26483837	Disease related genes, Predicted intracellular proteins	Evidence at protein level	Evidence at protein level	Evidence at protein level	Evidence at protein level	Evidence at protein level		Cell type enhanced	Detected in many	5	Low cancer specificity	Detected in all
HPS5	Low tissue specificity	Detected in all	Albinism, Disease mutation, Hermansky-Pudlak syndrome	HPS5, biogenesis of lysosomal organelles complex 2 subunit 2	11	18278668-18322198	Disease related genes, Plasma proteins, Predicted intracellular proteins	Evidence at protein level	Evidence at protein level	Evidence at protein level	Evidence at protein level	Evidence at protein level		Cell type enhanced	Detected in many	6	Low cancer specificity	Detected in all
HPS6	Low tissue specificity	Detected in all	Albinism, Hermansky-Pudlak syndrome	HPS6, biogenesis of lysosomal organelles complex 2 subunit 3	10	102065390-102068038	Disease related genes, Predicted intracellular proteins	Evidence at protein level	Evidence at transcript level	Evidence at protein level	Evidence at protein level	Evidence at protein level		Low cell type specificity	Detected in many		Low cancer specificity	Detected in all
HPSE	Low tissue specificity	Detected in many		Heparanase	4	83292461-83335153	Enzymes, Predicted secreted proteins	Evidence at protein level	Evidence at protein level	Evidence at protein level	Evidence at protein level	Evidence at protein level		Cell type enhanced	Detected in many	11	Low cancer specificity	Detected in many
HPSE2	Tissue enhanced	Detected in many		Heparanase 2 (inactive)	10	98457077-99235862	Disease related genes, Predicted intracellular proteins, Predicted secreted proteins	Evidence at protein level	Evidence at protein level	Evidence at protein level	Evidence at protein level	Evidence at protein level		Group enriched	Detected in some	6	Cancer enhanced	Detected in some
HPX	Tissue enriched	Detected in single		Hemopexin	11	6431049-6442617	Candidate cardiovascular disease genes, Plasma proteins, Predicted secreted proteins	Evidence at protein level	Evidence at transcript level	Evidence at protein level	Evidence at protein level	Evidence at protein level	949	Cell type enriched	Detected in some	46	Cancer enriched	Detected in many	79
HR	Tissue enhanced	Detected in many	Disease mutation, Hypotrichosis	HR, lysine demethylase and nuclear receptor corepressor	8	22114415-22133384	Disease related genes, Predicted intracellular proteins	Evidence at protein level	Evidence at protein level	Evidence at protein level	Evidence at protein level	Evidence at protein level		Cell type enhanced	Detected in many	16	Low cancer specificity	Detected in many
HRAS	Low tissue specificity	Detected in all	Cancer-related genes, Disease mutation, Proto-oncogene	HRas proto-oncogene, GTPase	11	532242-537287	Cancer-related genes, Disease related genes, Plasma proteins, Predicted intracellular proteins, RAS pathway related proteins	Evidence at protein level	Evidence at protein level	Evidence at protein level	Evidence at protein level	Evidence at protein level		Low cell type specificity	Detected in many		Low cancer specificity	Detected in all
HRASLS	Group enriched	Detected in many		HRAS like suppressor	3	193241125-193277738	Predicted membrane proteins	Evidence at transcript level	Evidence at transcript level				7	Cell type enriched	Detected in many	4	Low cancer specificity	Detected in many
HRASLS2	Tissue enhanced	Detected in some		HRAS like suppressor 2	11	63552770-63563383	Predicted membrane proteins	Evidence at protein level	Evidence at transcript level	Evidence at protein level	Evidence at protein level			Group enriched	Detected in many	6	Low cancer specificity	Detected in many
HRASLS5	Tissue enhanced	Detected in many		HRAS like suppressor family member 5	11	63461404-63491194	Predicted intracellular proteins	Evidence at protein level	Evidence at transcript level	Evidence at protein level	Evidence at protein level	Evidence at protein level		Group enriched	Detected in some	43	Low cancer specificity	Detected in many
HRC	Group enriched	Detected in many		Histidine rich calcium binding protein	19	49151198-49155424	Predicted intracellular proteins	Evidence at protein level	Evidence at protein level	Evidence at protein level	Evidence at protein level	Evidence at protein level	5	Cell type enriched	Detected in some	18	Low cancer specificity	Detected in many
HRCT1	Tissue enhanced	Detected in many		Histidine rich carboxyl terminus 1	9	35906192-35907141	Predicted intracellular proteins	Evidence at transcript level	Evidence at transcript level	No human protein/transcript evidence	Evidence at transcript level			Cell type enhanced	Detected in many	22	Low cancer specificity	Detected in all
HRG	Tissue enriched	Detected in some	Disease mutation, Thrombophilia	Histidine rich glycoprotein	3	186660216-186678240	Disease related genes, Plasma proteins, Predicted secreted proteins	Evidence at protein level	Evidence at protein level	Evidence at protein level	Evidence at protein level	Evidence at protein level	205	Cell type enriched	Detected in some	17	Cancer enriched	Detected in some	262
HRH1	Low tissue specificity	Detected in many	FDA approved drug targets	Histamine receptor H1	3	11137093-11263557	FDA approved drug targets, G-protein coupled receptors, Predicted intracellular proteins, Predicted membrane proteins	Evidence at protein level	Evidence at protein level	Evidence at protein level	Evidence at protein level	Evidence at protein level		Cell type enhanced	Detected in many	7	Low cancer specificity	Detected in many
HRH2	Tissue enhanced	Detected in many	FDA approved drug targets	Histamine receptor H2	5	175658030-175710756	FDA approved drug targets, G-protein coupled receptors, Predicted membrane proteins	Evidence at protein level	Evidence at protein level	Evidence at transcript level	Evidence at transcript level			Cell type enhanced	Detected in some	15	Cancer enhanced	Detected in many
HRH3	Tissue enriched	Detected in some	FDA approved drug targets	Histamine receptor H3	20	62214970-62220267	FDA approved drug targets, G-protein coupled receptors, Predicted membrane proteins	Evidence at protein level	Evidence at transcript level	Evidence at protein level	Evidence at protein level		22	Group enriched	Detected in some	5	Low cancer specificity	Detected in single
HRH4	Tissue enriched	Detected in many		Histamine receptor H4	18	24460629-24479957	G-protein coupled receptors, Predicted membrane proteins	Evidence at protein level	Evidence at transcript level	Evidence at protein level	Evidence at protein level	Evidence at protein level	10	Cell type enhanced	Detected in some	9	Not detected	Not detected
HRK	Tissue enhanced	Detected in some		Harakiri, BCL2 interacting protein	12	116856144-116881441	Predicted intracellular proteins, Predicted membrane proteins	Evidence at protein level	Evidence at transcript level	Evidence at protein level	Evidence at protein level			Cell type enhanced	Detected in some	10	Low cancer specificity	Detected in many
HRNR	Tissue enhanced	Detected in some		Hornerin	1	152212082-152224193	Plasma proteins, Predicted intracellular proteins	Evidence at protein level	Evidence at transcript level	Evidence at protein level	Evidence at protein level	Evidence at protein level		Cell type enhanced	Detected in some	24	Cancer enhanced	Detected in single
HS1BP3	Low tissue specificity	Detected in all		HCLS1 binding protein 3	2	20560448-20651089	Predicted intracellular proteins	Evidence at protein level	Evidence at protein level	Evidence at protein level	Evidence at protein level	Evidence at protein level		Low cell type specificity	Detected in many		Low cancer specificity	Detected in all
HS2ST1	Low tissue specificity	Detected in all		Heparan sulfate 2-O-sulfotransferase 1	1	86914648-87109998	Predicted intracellular proteins	Evidence at protein level	Evidence at protein level	Evidence at protein level	Evidence at protein level	Evidence at protein level		Low cell type specificity	Detected in many		Low cancer specificity	Detected in all
HS3ST1	Tissue enhanced	Detected in many		Heparan sulfate-glucosamine 3-sulfotransferase 1	4	11393150-11429765	Enzymes, Predicted intracellular proteins	Evidence at protein level	Evidence at transcript level	Evidence at protein level	Evidence at protein level	Evidence at protein level		Cell type enhanced	Detected in many	6	Low cancer specificity	Detected in many
HS3ST2	Group enriched	Detected in many		Heparan sulfate-glucosamine 3-sulfotransferase 2	16	22814177-22916338	Enzymes, Predicted intracellular proteins	Evidence at protein level	Evidence at transcript level	Evidence at protein level	Evidence at protein level		4	Cell type enhanced	Detected in some	17	Low cancer specificity	Detected in many
HS3ST3A1	Low tissue specificity	Detected in many		Heparan sulfate-glucosamine 3-sulfotransferase 3A1	17	13495689-13601927	Enzymes, Predicted intracellular proteins	Evidence at protein level	Evidence at protein level	Evidence at protein level	Evidence at protein level			Group enriched	Detected in some	7	Low cancer specificity	Detected in many
HS3ST3B1	Group enriched	Detected in many		Heparan sulfate-glucosamine 3-sulfotransferase 3B1	17	14301083-14349404	Enzymes, Predicted intracellular proteins	Evidence at protein level	Evidence at protein level	Evidence at protein level	Evidence at protein level	Evidence at protein level	4	Cell type enhanced	Detected in many	6	Low cancer specificity	Detected in many
HS3ST4	Tissue enriched	Detected in some		Heparan sulfate-glucosamine 3-sulfotransferase 4	16	25692026-26137688	Enzymes, Predicted membrane proteins	Evidence at transcript level	Evidence at transcript level	Evidence at transcript level	Evidence at transcript level		5	Cell type enriched	Detected in single	8	Low cancer specificity	Detected in some
HS3ST5	Tissue enhanced	Detected in some		Heparan sulfate-glucosamine 3-sulfotransferase 5	6	114055586-114343045	Enzymes, Plasma proteins, Predicted intracellular proteins	Evidence at protein level	Evidence at transcript level	Evidence at protein level	Evidence at protein level			Cell type enhanced	Detected in some	20	Not detected	Not detected
HS3ST6	Tissue enhanced	Detected in some		Heparan sulfate-glucosamine 3-sulfotransferase 6	16	1911463-1918440	Enzymes, Predicted intracellular proteins	Evidence at protein level	Evidence at transcript level	Evidence at protein level	Evidence at protein level			Cell type enhanced	Detected in some	15	Cancer enhanced	Detected in many
HS6ST1	Low tissue specificity	Detected in all	Disease mutation, Hypogonadotropic hypogonadism, Kallmann syndrome	Heparan sulfate 6-O-sulfotransferase 1	2	128236716-128318577	Disease related genes, Predicted intracellular proteins	Evidence at protein level	Evidence at transcript level	Evidence at protein level	Evidence at protein level	Evidence at protein level		Cell type enhanced	Detected in many	6	Low cancer specificity	Detected in all
HS6ST2	Tissue enhanced	Detected in many	Disease mutation, Mental retardation	Heparan sulfate 6-O-sulfotransferase 2		132626016-132961395	Predicted intracellular proteins, Predicted membrane proteins	Evidence at protein level	Evidence at protein level	Evidence at transcript level	Evidence at protein level	Evidence at protein level		Cell type enhanced	Detected in some	16	Low cancer specificity	Detected in many
HS6ST3	Tissue enhanced	Detected in some		Heparan sulfate 6-O-sulfotransferase 3	13	96090839-96839562	Predicted intracellular proteins	Evidence at protein level	Evidence at transcript level	Evidence at transcript level	Evidence at protein level	Evidence at protein level		Cell type enhanced	Detected in some	13	Low cancer specificity	Detected in many
HSBP1	Low tissue specificity	Detected in all		Heat shock factor binding protein 1	16	83807843-83819737	Predicted intracellular proteins	Evidence at protein level	Evidence at transcript level	Evidence at protein level	Evidence at protein level	Evidence at protein level		Low cell type specificity	Detected in all		Low cancer specificity	Detected in all
HSBP1L1	Low tissue specificity	Detected in all		Heat shock factor binding protein 1 like 1	18	79964561-79970822	Predicted intracellular proteins	Evidence at transcript level	Evidence at transcript level	No human protein/transcript evidence	Evidence at transcript level			Low cell type specificity	Detected in many		Low cancer specificity	Detected in all
HSCB	Low tissue specificity	Detected in all		HscB mitochondrial iron-sulfur cluster cochaperone	22	28742031-28757515	Predicted intracellular proteins	Evidence at protein level	Evidence at protein level	Evidence at protein level	Evidence at protein level	Evidence at protein level		Low cell type specificity	Detected in many		Low cancer specificity	Detected in all
HSD11B1	Tissue enriched	Detected in many		Hydroxysteroid 11-beta dehydrogenase 1	1	209686178-209734950	Disease related genes, Enzymes, Potential drug targets, Predicted intracellular proteins	Evidence at protein level	Evidence at protein level	Evidence at protein level	Evidence at protein level	Evidence at protein level	7	Cell type enriched	Detected in many	13	Cancer enriched	Detected in all	28
HSD11B1L	Tissue enhanced	Detected in all		Hydroxysteroid 11-beta dehydrogenase 1 like	19	5680604-5688523	Predicted intracellular proteins, Predicted membrane proteins, Predicted secreted proteins	Evidence at protein level	Evidence at protein level	Evidence at transcript level	Evidence at transcript level			Low cell type specificity	Detected in many		Low cancer specificity	Detected in all
HSD11B2	Tissue enhanced	Detected in many	Disease mutation	Hydroxysteroid 11-beta dehydrogenase 2	16	67430652-67437553	Disease related genes, Predicted membrane proteins	Evidence at protein level	Evidence at protein level	Evidence at protein level	Evidence at protein level	Evidence at protein level		Group enriched	Detected in many	5	Low cancer specificity	Detected in all
HSD17B1	Tissue enriched	Detected in many		Hydroxysteroid 17-beta dehydrogenase 1	17	42549214-42555213	Enzymes, Predicted intracellular proteins	Evidence at protein level	Evidence at protein level	Evidence at protein level	Evidence at protein level	Evidence at protein level	25	Cell type enriched	Detected in many	5	Low cancer specificity	Detected in many
HSD17B10	Low tissue specificity	Detected in all	Disease mutation, Mental retardation, Neurodegeneration	Hydroxysteroid 17-beta dehydrogenase 10		53431258-53434373	Disease related genes, Enzymes, Plasma proteins, Potential drug targets, Predicted intracellular proteins	Evidence at protein level	Evidence at transcript level	Evidence at protein level	Evidence at protein level	Evidence at protein level		Cell type enhanced	Detected in all	4	Low cancer specificity	Detected in all
HSD17B11	Tissue enhanced	Detected in all		Hydroxysteroid 17-beta dehydrogenase 11	4	87336610-87391386	Enzymes, Predicted intracellular proteins	Evidence at protein level	Evidence at protein level	Evidence at protein level	Evidence at protein level	Evidence at protein level		Cell type enhanced	Detected in many	5	Low cancer specificity	Detected in all
HSD17B12	Low tissue specificity	Detected in all		Hydroxysteroid 17-beta dehydrogenase 12	11	43680558-43856617	Enzymes, Predicted intracellular proteins, Predicted membrane proteins	Evidence at protein level	Evidence at transcript level	Evidence at protein level	Evidence at protein level	Evidence at protein level		Low cell type specificity	Detected in all		Low cancer specificity	Detected in all
HSD17B13	Tissue enriched	Detected in some		Hydroxysteroid 17-beta dehydrogenase 13	4	87303789-87322906	Predicted intracellular proteins	Evidence at protein level	Evidence at transcript level	Evidence at protein level	Evidence at protein level	Evidence at protein level	20	Cell type enhanced	Detected in many	17	Cancer enriched	Detected in some	26
HSD17B14	Tissue enhanced	Detected in all		Hydroxysteroid 17-beta dehydrogenase 14	19	48813017-48836678	Predicted intracellular proteins	Evidence at protein level	Evidence at transcript level	Evidence at protein level	Evidence at protein level	Evidence at protein level		Cell type enhanced	Detected in many	19	Low cancer specificity	Detected in all
HSD17B2	Tissue enhanced	Detected in many		Hydroxysteroid 17-beta dehydrogenase 2	16	82035004-82098534	Enzymes, Plasma proteins, Predicted intracellular proteins, Predicted membrane proteins	Evidence at protein level	Evidence at protein level	Evidence at protein level	Evidence at protein level	Evidence at protein level		Cell type enhanced	Detected in many	14	Cancer enhanced	Detected in many
HSD17B3	Tissue enriched	Detected in some	Disease mutation, Pseudohermaphroditism	Hydroxysteroid 17-beta dehydrogenase 3	9	96235306-96302152	Disease related genes, Enzymes, Potential drug targets, Predicted intracellular proteins, Predicted membrane proteins	Evidence at protein level	Evidence at protein level	Evidence at protein level	Evidence at protein level	Evidence at protein level	7	Cell type enriched	Detected in some	8	Low cancer specificity	Detected in many
HSD17B4	Low tissue specificity	Detected in all	Deafness, Disease mutation	Hydroxysteroid 17-beta dehydrogenase 4	5	119452443-119637199	Disease related genes, Enzymes, Plasma proteins, Potential drug targets, Predicted intracellular proteins	Evidence at protein level	Evidence at protein level	Evidence at protein level	Evidence at protein level	Evidence at protein level		Cell type enhanced	Detected in many	5	Low cancer specificity	Detected in all
HSD17B6	Tissue enriched	Detected in many		Hydroxysteroid 17-beta dehydrogenase 6	12	56752161-56787790	Enzymes, Predicted intracellular proteins	Evidence at protein level	Evidence at protein level	Evidence at protein level	Evidence at protein level	Evidence at protein level	18	Cell type enriched	Detected in many	10	Cancer enriched	Detected in many	5
HSD17B7	Tissue enhanced	Detected in many		Hydroxysteroid 17-beta dehydrogenase 7	1	162790702-162812817	Enzymes, Predicted intracellular proteins, Predicted membrane proteins	Evidence at protein level	Evidence at transcript level	Evidence at protein level	Evidence at protein level	Evidence at protein level		Cell type enhanced	Detected in many	5	Low cancer specificity	Detected in all
HSD17B8	Tissue enhanced	Detected in all		Hydroxysteroid 17-beta dehydrogenase 8	6	33204642-33206831	Enzymes, Predicted intracellular proteins	Evidence at protein level	Evidence at protein level	Evidence at protein level	Evidence at protein level	Evidence at protein level		Cell type enhanced	Detected in many	5	Low cancer specificity	Detected in all
HSD3B1	Tissue enriched	Detected in some	FDA approved drug targets	Hydroxy-delta-5-steroid dehydrogenase, 3 beta- and steroid delta-isomerase 1	1	119507198-119515054	Enzymes, FDA approved drug targets, Predicted intracellular proteins, Predicted membrane proteins	Evidence at protein level	Evidence at protein level	Evidence at protein level	Evidence at protein level	Evidence at protein level	19	Group enriched	Detected in some	23	Cancer enhanced	Detected in single
HSD3B2	Tissue enriched	Detected in some	Congenital adrenal hyperplasia, Disease mutation, FDA approved drug targets	Hydroxy-delta-5-steroid dehydrogenase, 3 beta- and steroid delta-isomerase 2	1	119414931-119423035	Disease related genes, Enzymes, FDA approved drug targets, Predicted intracellular proteins, Predicted membrane proteins	Evidence at protein level	Evidence at protein level	Evidence at protein level	Evidence at protein level	Evidence at protein level	5	Cell type enhanced	Detected in some	17	Cancer enhanced	Detected in single
HSD3B7	Tissue enhanced	Detected in all	Disease mutation, Intrahepatic cholestasis	Hydroxy-delta-5-steroid dehydrogenase, 3 beta- and steroid delta-isomerase 7	16	30985207-30989152	Disease related genes, Enzymes, Potential drug targets, Predicted intracellular proteins, Predicted membrane proteins	Evidence at protein level	Evidence at protein level	Evidence at protein level	Evidence at protein level	Evidence at protein level		Cell type enhanced	Detected in many	5	Low cancer specificity	Detected in all
HSDL1	Low tissue specificity	Detected in all		Hydroxysteroid dehydrogenase like 1	16	84122146-84145192	Predicted intracellular proteins, Predicted membrane proteins	Evidence at protein level	Evidence at protein level	Evidence at protein level	Evidence at protein level	Evidence at protein level		Cell type enhanced	Detected in many	5	Low cancer specificity	Detected in all
HSDL2	Tissue enhanced	Detected in all		Hydroxysteroid dehydrogenase like 2	9	112379937-112472410	Plasma proteins, Predicted intracellular proteins	Evidence at protein level	Evidence at protein level	Evidence at protein level	Evidence at protein level	Evidence at protein level		Cell type enhanced	Detected in many	5	Low cancer specificity	Detected in all
HSF1	Low tissue specificity	Detected in all	Cancer-related genes	Heat shock transcription factor 1	8	144291591-144314722	Cancer-related genes, Plasma proteins, Predicted intracellular proteins, Transcription factors	Evidence at protein level	Evidence at protein level	Evidence at protein level	Evidence at protein level	Evidence at protein level		Cell type enhanced	Detected in all	4	Low cancer specificity	Detected in all
HSF2	Low tissue specificity	Detected in all		Heat shock transcription factor 2	6	122399546-122433119	Plasma proteins, Predicted intracellular proteins, Transcription factors	Evidence at protein level	Evidence at protein level	Evidence at protein level	Evidence at protein level	Evidence at protein level		Cell type enhanced	Detected in many	6	Low cancer specificity	Detected in all
HSF2BP	Tissue enriched	Detected in many		Heat shock transcription factor 2 binding protein	21	43529192-43659493	Predicted intracellular proteins	Evidence at protein level	Evidence at protein level	Evidence at protein level	Evidence at protein level	Evidence at protein level	7	Group enriched	Detected in many	6	Low cancer specificity	Detected in many
HSF4	Low tissue specificity	Detected in many	Cataract, Disease mutation	Heat shock transcription factor 4	16	67164681-67169945	Disease related genes, Plasma proteins, Predicted intracellular proteins, Transcription factors	Evidence at protein level	Evidence at protein level	Evidence at protein level	Evidence at protein level	Evidence at protein level		Cell type enhanced	Detected in many	9	Low cancer specificity	Detected in all
HSF5	Tissue enriched	Detected in some		Heat shock transcription factor 5	17	58420167-58488384	Predicted intracellular proteins, Transcription factors	Evidence at protein level	Evidence at protein level	Evidence at transcript level	Evidence at protein level	Evidence at protein level	17	Group enriched	Detected in some	5	Not detected	Not detected
HSFX1	Low tissue specificity	Detected in many		Heat shock transcription factor family, X-linked 1		149774068-149776867	Predicted intracellular proteins, Transcription factors	Evidence at protein level	Evidence at transcript level	Evidence at protein level	Evidence at protein level			Not detected	Not detected		Not detected	Not detected
HSFX2	Tissue enriched	Detected in some		Heat shock transcription factor family, X-linked 2		149592515-149594716	Predicted intracellular proteins, Transcription factors	Evidence at protein level	Evidence at protein level	Evidence at protein level	Evidence at protein level		5	Cell type enriched	Detected in single	11	Not detected	Not detected
HSFX3	Tissue enriched	Detected in some		Heat shock transcription factor family, X-linked member 3		149548210-149549932	Predicted intracellular proteins	Evidence at transcript level	Evidence at transcript level	No human protein/transcript evidence	Evidence at transcript level		5	Not detected	Not detected
HSFX4	Group enriched	Detected in some		Heat shock transcription factor family, X-linked member 4		149929645-149931287	Predicted intracellular proteins	Evidence at transcript level	Evidence at transcript level	No human protein/transcript evidence	Evidence at transcript level		11	Not detected	Not detected
HSFY1	Tissue enriched	Detected in some		Heat shock transcription factor, Y-linked 1		18546671-18588963	Predicted intracellular proteins, Transcription factors	Evidence at protein level	Evidence at transcript level	Evidence at protein level	Evidence at protein level	Evidence at protein level	10	Not detected	Not detected		Not detected	Not detected
HSFY2	Tissue enriched	Detected in single		Heat shock transcription factor, Y-linked 2		18731440-18828662	Predicted intracellular proteins, Transcription factors	Evidence at protein level	Evidence at transcript level	Evidence at protein level	Evidence at protein level	Evidence at protein level	25	Not detected	Not detected		Not detected	Not detected
HSH2D	Tissue enhanced	Detected in many		Hematopoietic SH2 domain containing	19	16134028-16158575	Predicted intracellular proteins	Evidence at protein level	Evidence at transcript level	Evidence at protein level	Evidence at protein level	Evidence at protein level		Cell type enhanced	Detected in many	14	Low cancer specificity	Detected in many
HSP90AA1	Tissue enhanced	Detected in all	Cancer-related genes	Heat shock protein 90 alpha family class A member 1	14	102080738-102139699	Cancer-related genes, Plasma proteins, Predicted intracellular proteins	Evidence at protein level	Evidence at protein level	Evidence at protein level	Evidence at protein level	Evidence at protein level		Cell type enhanced	Detected in all	5	Low cancer specificity	Detected in all
HSP90AB1	Low tissue specificity	Detected in all	Cancer-related genes	Heat shock protein 90 alpha family class B member 1	6	44246166-44253888	Cancer-related genes, Plasma proteins, Predicted intracellular proteins	Evidence at protein level	Evidence at protein level	Evidence at protein level	Evidence at protein level	Evidence at protein level		Cell type enhanced	Detected in all	5	Low cancer specificity	Detected in all
HSP90B1	Tissue enhanced	Detected in all	Cancer-related genes	Heat shock protein 90 beta family member 1	12	103930107-103953645	Cancer-related genes, Plasma proteins, Predicted intracellular proteins	Evidence at protein level	Evidence at protein level	Evidence at protein level	Evidence at protein level	Evidence at protein level		Low cell type specificity	Detected in all		Low cancer specificity	Detected in all
HSPA12A	Tissue enhanced	Detected in all		Heat shock protein family A (Hsp70) member 12A	10	116671192-116850236	Predicted intracellular proteins	Evidence at protein level	Evidence at protein level	Evidence at protein level	Evidence at protein level	Evidence at protein level		Cell type enhanced	Detected in many	7	Low cancer specificity	Detected in all
HSPA12B	Low tissue specificity	Detected in all		Heat shock protein family A (Hsp70) member 12B	20	3732667-3753111	Plasma proteins, Predicted intracellular proteins	Evidence at protein level	Evidence at transcript level	Evidence at protein level	Evidence at protein level	Evidence at protein level		Cell type enhanced	Detected in some	17	Low cancer specificity	Detected in all
HSPA13	Low tissue specificity	Detected in all		Heat shock protein family A (Hsp70) member 13	21	14371115-14383484	Predicted intracellular proteins	Evidence at protein level	Evidence at transcript level	Evidence at protein level	Evidence at protein level	Evidence at protein level		Cell type enhanced	Detected in many	4	Low cancer specificity	Detected in all
HSPA14	Low tissue specificity	Detected in all		Heat shock protein family A (Hsp70) member 14	10	14838160-14847018	Predicted intracellular proteins	Evidence at transcript level	Evidence at transcript level					Group enriched	Detected in many	5
HSPA14	Low tissue specificity	Detected in all		Heat shock protein family A (Hsp70) member 14	10	14838164-14871741	Predicted intracellular proteins	Evidence at protein level	Evidence at transcript level	Evidence at protein level	Evidence at protein level	Evidence at protein level		Group enriched	Detected in some	320	Low cancer specificity	Detected in all
HSPA1A	Group enriched	Detected in all		Heat shock protein family A (Hsp70) member 1A	6	31815464-31817946	Predicted intracellular proteins	Evidence at protein level	Evidence at protein level	Evidence at protein level	Evidence at protein level	Evidence at protein level	5	Cell type enhanced	Detected in many	13	Low cancer specificity	Detected in all
HSPA1B	Tissue enhanced	Detected in all		Heat shock protein family A (Hsp70) member 1B	6	31827735-31830255	Predicted intracellular proteins	Evidence at protein level	Evidence at protein level	Evidence at protein level	Evidence at protein level			Cell type enhanced	Detected in many	12	Low cancer specificity	Detected in all
HSPA1L	Group enriched	Detected in many	Cancer-related genes	Heat shock protein family A (Hsp70) member 1 like	6	31809619-31815065	Cancer-related genes, Plasma proteins, Predicted intracellular proteins	Evidence at protein level	Evidence at protein level	Evidence at protein level	Evidence at protein level	Evidence at protein level	5	Group enriched	Detected in many	19	Low cancer specificity	Detected in all
HSPA2	Tissue enhanced	Detected in many	Cancer-related genes	Heat shock protein family A (Hsp70) member 2	14	64535905-64546173	Cancer-related genes, Plasma proteins, Predicted intracellular proteins	Evidence at protein level	Evidence at protein level	Evidence at protein level	Evidence at protein level	Evidence at protein level		Group enriched	Detected in many	5	Low cancer specificity	Detected in all
HSPA4	Low tissue specificity	Detected in all	Cancer-related genes	Heat shock protein family A (Hsp70) member 4	5	133051962-133106449	Cancer-related genes, Plasma proteins, Predicted intracellular proteins	Evidence at protein level	Evidence at protein level	Evidence at protein level	Evidence at protein level	Evidence at protein level		Low cell type specificity	Detected in all		Low cancer specificity	Detected in all
HSPA4L	Tissue enhanced	Detected in all		Heat shock protein family A (Hsp70) member 4 like	4	127781821-127840733	Plasma proteins, Predicted intracellular proteins	Evidence at protein level	Evidence at protein level	Evidence at protein level	Evidence at protein level	Evidence at protein level		Group enriched	Detected in many	4	Low cancer specificity	Detected in many
HSPA5	Low tissue specificity	Detected in all		Heat shock protein family A (Hsp70) member 5	9	125234853-125241330	Disease related genes, Enzymes, Plasma proteins, Potential drug targets, Predicted intracellular proteins, Transporters	Evidence at protein level	Evidence at protein level	Evidence at protein level	Evidence at protein level	Evidence at protein level		Cell type enhanced	Detected in all	4	Low cancer specificity	Detected in all
HSPA6	Tissue enhanced	Detected in many		Heat shock protein family A (Hsp70) member 6	1	161524540-161526910	Plasma proteins, Predicted intracellular proteins	Evidence at protein level	Evidence at protein level	Evidence at protein level	Evidence at protein level	Evidence at protein level		Cell type enhanced	Detected in many	11	Low cancer specificity	Detected in all
HSPA8	Low tissue specificity	Detected in all	Cancer-related genes	Heat shock protein family A (Hsp70) member 8	11	123057489-123063230	Cancer-related genes, Plasma proteins, Predicted intracellular proteins	Evidence at protein level	Evidence at protein level	Evidence at protein level	Evidence at protein level	Evidence at protein level		Cell type enhanced	Detected in all	5	Low cancer specificity	Detected in all
HSPA9	Low tissue specificity	Detected in all	Disease mutation, Dwarfism	Heat shock protein family A (Hsp70) member 9	5	138554882-138575444	Disease related genes, Plasma proteins, Predicted intracellular proteins	Evidence at protein level	Evidence at protein level	Evidence at protein level	Evidence at protein level	Evidence at protein level		Low cell type specificity	Detected in many		Low cancer specificity	Detected in all
HSPB1	Tissue enhanced	Detected in all	Cancer-related genes, Charcot-Marie-Tooth disease, Disease mutation, Neurodegeneration, Neuropathy	Heat shock protein family B (small) member 1	7	76302544-76304295	Cancer-related genes, Disease related genes, Plasma proteins, Predicted intracellular proteins	Evidence at protein level	Evidence at protein level	Evidence at protein level	Evidence at protein level	Evidence at protein level		Group enriched	Detected in many	4	Low cancer specificity	Detected in all
HSPB11	Low tissue specificity	Detected in all		Heat shock protein family B (small) member 11	1	53916574-53945929	Predicted intracellular proteins	Evidence at protein level	Evidence at transcript level	Evidence at protein level	Evidence at protein level	Evidence at protein level		Low cell type specificity	Detected in many		Low cancer specificity	Detected in all
HSPB2	Tissue enhanced	Detected in many		Heat shock protein family B (small) member 2	11	111912242-111914093	Predicted intracellular proteins	Evidence at protein level	Evidence at transcript level	Evidence at protein level	Evidence at protein level	Evidence at protein level		Cell type enhanced	Detected in many	14	Low cancer specificity	Detected in many
HSPB3	Tissue enhanced	Detected in many	Disease mutation, Neurodegeneration, Neuropathy	Heat shock protein family B (small) member 3	5	54455601-54456384	Disease related genes, Predicted intracellular proteins	Evidence at protein level	Evidence at protein level	Evidence at protein level	Evidence at protein level	Evidence at protein level		Cell type enriched	Detected in some	55	Cancer enriched	Detected in many	6
HSPB6	Tissue enhanced	Detected in many		Heat shock protein family B (small) member 6	19	35754569-35758079	Predicted intracellular proteins	Evidence at protein level	Evidence at protein level	Evidence at protein level	Evidence at protein level	Evidence at protein level		Group enriched	Detected in many	5	Cancer enhanced	Detected in all
HSPB7	Group enriched	Detected in many		Heat shock protein family B (small) member 7	1	16014028-16019594	Predicted intracellular proteins	Evidence at protein level	Evidence at transcript level	Evidence at protein level	Evidence at protein level	Evidence at protein level	8	Cell type enriched	Detected in many	48	Low cancer specificity	Detected in many
HSPB8	Tissue enhanced	Detected in many	Charcot-Marie-Tooth disease, Disease mutation, Neurodegeneration, Neuropathy	Heat shock protein family B (small) member 8	12	119178642-119221131	Disease related genes, Predicted intracellular proteins	Evidence at protein level	Evidence at protein level	Evidence at protein level	Evidence at protein level	Evidence at protein level		Group enriched	Detected in many	7	Low cancer specificity	Detected in all
HSPB9	Tissue enhanced	Detected in some		Heat shock protein family B (small) member 9	17	42121431-42123352	Predicted intracellular proteins	Evidence at protein level	Evidence at transcript level	Evidence at protein level	Evidence at protein level			Group enriched	Detected in some	29	Low cancer specificity	Detected in single
HSPBAP1	Low tissue specificity	Detected in all		HSPB1 associated protein 1	3	122740003-122793824	Disease related genes, Predicted intracellular proteins	Evidence at protein level	Evidence at transcript level	Evidence at protein level	Evidence at protein level	Evidence at protein level		Cell type enhanced	Detected in many	7	Low cancer specificity	Detected in all
HSPBP1	Low tissue specificity	Detected in all		HSPA (Hsp70) binding protein 1	19	55262231-55280381	Predicted intracellular proteins	Evidence at protein level	Evidence at protein level	Evidence at protein level	Evidence at protein level	Evidence at protein level		Low cell type specificity	Detected in many		Low cancer specificity	Detected in all
HSPD1	Tissue enhanced	Detected in all	Cancer-related genes, Disease mutation, Hereditary spastic paraplegia, Leukodystrophy, Neurodegeneration	Heat shock protein family D (Hsp60) member 1	2	197486581-197516737	Cancer-related genes, Disease related genes, Enzymes, Plasma proteins, Potential drug targets, Predicted intracellular proteins	Evidence at protein level	Evidence at protein level	Evidence at protein level	Evidence at protein level	Evidence at protein level		Cell type enhanced	Detected in all	5	Low cancer specificity	Detected in all
HSPE1	Low tissue specificity	Detected in all	Cancer-related genes	Heat shock protein family E (Hsp10) member 1	2	197499994-197503457	Cancer-related genes, Plasma proteins, Predicted intracellular proteins	Evidence at protein level	Evidence at protein level	Evidence at protein level	Evidence at protein level	Evidence at protein level		Cell type enhanced	Detected in all	4	Low cancer specificity	Detected in all
HSPE1-MOB4	Low tissue specificity	Detected in all		HSPE1-MOB4 readthrough	2	197500413-197550726	Predicted intracellular proteins	Evidence at protein level	Evidence at protein level					Cell type enhanced	Detected in some	25	Not detected	Not detected
HSPG2	Tissue enhanced	Detected in many	Disease mutation	Heparan sulfate proteoglycan 2	1	21822245-21937297	Disease related genes, Plasma proteins, Predicted intracellular proteins, Predicted secreted proteins	Evidence at protein level	Evidence at transcript level	Evidence at protein level	Evidence at protein level	Evidence at protein level		Cell type enriched	Detected in many	7	Low cancer specificity	Detected in all
HSPH1	Tissue enriched	Detected in all	Cancer-related genes	Heat shock protein family H (Hsp110) member 1	13	31134974-31162388	Cancer-related genes, Predicted intracellular proteins	Evidence at protein level	Evidence at protein level	Evidence at protein level	Evidence at protein level	Evidence at protein level	5	Cell type enhanced	Detected in many	7	Low cancer specificity	Detected in all
HTATIP2	Low tissue specificity	Detected in all	Tumor suppressor	HIV-1 Tat interactive protein 2	11	20363685-20383783	Predicted intracellular proteins, Predicted membrane proteins	Evidence at protein level	Evidence at protein level	Evidence at protein level	Evidence at protein level	Evidence at protein level		Cell type enhanced	Detected in many	4	Low cancer specificity	Detected in all
HTATSF1	Low tissue specificity	Detected in all		HIV-1 Tat specific factor 1		136497079-136512346	Predicted intracellular proteins	Evidence at protein level	Evidence at protein level	Evidence at protein level	Evidence at protein level	Evidence at protein level		Low cell type specificity	Detected in many		Low cancer specificity	Detected in all
HTD2	Low tissue specificity	Detected in all		Hydroxyacyl-thioester dehydratase type 2	3	58306262-58318574	Predicted intracellular proteins	Evidence at protein level	Evidence at protein level	Evidence at protein level	Evidence at protein level	Evidence at protein level		Group enriched	Detected in some	5	Not detected	Not detected
HTN1	Tissue enriched	Detected in some		Histatin 1	4	70050402-70058845	Predicted secreted proteins	Evidence at protein level	Evidence at transcript level	Evidence at protein level	Evidence at protein level		1306	Cell type enhanced	Detected in single	33	Not detected	Not detected
HTN3	Tissue enriched	Detected in some		Histatin 3	4	70028413-70036538	Predicted secreted proteins, Transporters	Evidence at protein level	Evidence at protein level	Evidence at protein level	Evidence at protein level	Evidence at protein level	535	Not detected	Not detected		Cancer enhanced	Detected in single
HTR1A	Group enriched	Detected in some	FDA approved drug targets	5-hydroxytryptamine receptor 1A	5	63960356-63962507	Disease related genes, FDA approved drug targets, G-protein coupled receptors, Predicted intracellular proteins, Predicted membrane proteins	Evidence at protein level	Evidence at transcript level	Evidence at protein level	Evidence at protein level	Evidence at protein level	24	Not detected	Not detected		Not detected	Not detected
HTR1B	Tissue enhanced	Detected in many	FDA approved drug targets	5-hydroxytryptamine receptor 1B	6	77461753-77463773	FDA approved drug targets, G-protein coupled receptors, Predicted membrane proteins, Transporters	Evidence at protein level	Evidence at protein level	Evidence at protein level	Evidence at protein level			Not detected	Not detected		Low cancer specificity	Detected in some
HTR1D	Tissue enhanced	Detected in some	FDA approved drug targets	5-hydroxytryptamine receptor 1D	1	23191895-23194729	FDA approved drug targets, G-protein coupled receptors, Predicted membrane proteins	Evidence at protein level	Evidence at transcript level	Evidence at protein level	Evidence at protein level			Cell type enriched	Detected in single	12	Low cancer specificity	Detected in many
HTR1E	Tissue enhanced	Detected in some	FDA approved drug targets	5-hydroxytryptamine receptor 1E	6	86937306-87016683	FDA approved drug targets, G-protein coupled receptors, Plasma proteins, Predicted membrane proteins	Evidence at protein level	Evidence at transcript level	Evidence at protein level	Evidence at protein level			Cell type enriched	Detected in some	4	Not detected	Not detected
HTR1F	Tissue enhanced	Detected in many	FDA approved drug targets	5-hydroxytryptamine receptor 1F	3	87990696-87993835	FDA approved drug targets, G-protein coupled receptors, Predicted membrane proteins	Evidence at transcript level	Evidence at transcript level	Evidence at transcript level	Evidence at transcript level			Group enriched	Detected in some	10	Not detected	Not detected
HTR2A	Tissue enriched	Detected in many	FDA approved drug targets	5-hydroxytryptamine receptor 2A	13	46831550-46897076	FDA approved drug targets, G-protein coupled receptors, Predicted membrane proteins	Evidence at protein level	Evidence at protein level	Evidence at protein level	Evidence at protein level		7	Cell type enhanced	Detected in some	19	Not detected	Not detected
HTR2B	Tissue enhanced	Detected in many	FDA approved drug targets	5-hydroxytryptamine receptor 2B	2	231108230-231125118	FDA approved drug targets, G-protein coupled receptors, Predicted membrane proteins, Transporters	Evidence at protein level	Evidence at protein level	Evidence at protein level	Evidence at protein level			Cell type enhanced	Detected in some	14	Low cancer specificity	Detected in many
HTR2C	Tissue enriched	Detected in some	FDA approved drug targets	5-hydroxytryptamine receptor 2C		114584078-114910061	FDA approved drug targets, G-protein coupled receptors, Predicted membrane proteins	Evidence at protein level	Evidence at transcript level	Evidence at protein level	Evidence at protein level		20	Not detected	Not detected		Cancer enhanced	Detected in single
HTR3A	Tissue enhanced	Detected in some	FDA approved drug targets	5-hydroxytryptamine receptor 3A	11	113974881-113990313	FDA approved drug targets, Predicted membrane proteins, Transporters	Evidence at protein level	Evidence at protein level	Evidence at protein level	Evidence at protein level			Group enriched	Detected in some	11	Cancer enriched	Detected in many	7
HTR3B	Tissue enhanced	Detected in some	FDA approved drug targets	5-hydroxytryptamine receptor 3B	11	113904677-113946565	FDA approved drug targets, Predicted intracellular proteins, Predicted membrane proteins	Evidence at protein level	Evidence at transcript level	Evidence at protein level	Evidence at protein level			Not detected	Not detected		Not detected	Not detected
HTR3C	Tissue enriched	Detected in some	FDA approved drug targets	5-hydroxytryptamine receptor 3C	3	184053047-184060671	FDA approved drug targets, Predicted membrane proteins	Evidence at protein level	Evidence at transcript level	Evidence at protein level	Evidence at protein level		4	Cell type enriched	Detected in single	7	Not detected	Not detected
HTR3D	Not detected	Not detected	FDA approved drug targets	5-hydroxytryptamine receptor 3D	3	184031544-184039369	FDA approved drug targets, Predicted membrane proteins, Transporters	Evidence at protein level	No human protein/transcript evidence	Evidence at protein level	Evidence at protein level			Not detected	Not detected		Not detected	Not detected
HTR3E	Tissue enriched	Detected in some	FDA approved drug targets	5-hydroxytryptamine receptor 3E	3	184097064-184106995	FDA approved drug targets, Predicted intracellular proteins, Predicted membrane proteins	Evidence at protein level	Evidence at protein level	Evidence at protein level	Evidence at protein level		6	Cell type enriched	Detected in single	24	Not detected	Not detected
HTR4	Group enriched	Detected in some	FDA approved drug targets	5-hydroxytryptamine receptor 4	5	148451032-148677235	FDA approved drug targets, G-protein coupled receptors, Predicted intracellular proteins, Predicted membrane proteins	Evidence at protein level	Evidence at protein level	Evidence at protein level	Evidence at protein level		7	Cell type enhanced	Detected in some	18	Not detected	Not detected
HTR5A	Tissue enriched	Detected in some		5-hydroxytryptamine receptor 5A	7	155070324-155085749	G-protein coupled receptors, Predicted membrane proteins	Evidence at transcript level	Evidence at transcript level	Evidence at transcript level	Evidence at transcript level		5	Group enriched	Detected in some	14	Not detected	Not detected
HTR6	Tissue enriched	Detected in some	FDA approved drug targets	5-hydroxytryptamine receptor 6	1	19665287-19679562	FDA approved drug targets, G-protein coupled receptors, Predicted membrane proteins	Evidence at protein level	Evidence at transcript level	Evidence at protein level	Evidence at protein level		9	Not detected	Not detected		Cancer enhanced	Detected in single
HTR7	Tissue enhanced	Detected in many	FDA approved drug targets	5-hydroxytryptamine receptor 7	10	90740823-90857698	FDA approved drug targets, G-protein coupled receptors, Predicted membrane proteins, RAS pathway related proteins	Evidence at protein level	Evidence at protein level	Evidence at protein level	Evidence at protein level			Cell type enhanced	Detected in some	17	Group enriched	Detected in some	5
HTRA1	Low tissue specificity	Detected in many	Age-related macular degeneration, Disease mutation	HtrA serine peptidase 1	10	122461525-122514908	Disease related genes, Enzymes, Plasma proteins, Potential drug targets, Predicted intracellular proteins, Predicted secreted proteins	Evidence at protein level	Evidence at protein level	Evidence at protein level	Evidence at protein level	Evidence at protein level		Cell type enhanced	Detected in many	14	Low cancer specificity	Detected in all
HTRA2	Low tissue specificity	Detected in all	Disease mutation, Epilepsy, Neurodegeneration, Parkinson disease, Parkinsonism	HtrA serine peptidase 2	2	74529377-74533348	Disease related genes, Enzymes, Plasma proteins, Potential drug targets, Predicted membrane proteins	Evidence at protein level	Evidence at protein level	Evidence at protein level	Evidence at protein level	Evidence at protein level		Cell type enhanced	Detected in many	6	Low cancer specificity	Detected in all
HTRA3	Tissue enhanced	Detected in many		HtrA serine peptidase 3	4	8269765-8307111	Enzymes, Predicted secreted proteins	Evidence at protein level	Evidence at protein level	Evidence at protein level	Evidence at protein level	Evidence at protein level		Group enriched	Detected in some	7	Low cancer specificity	Detected in all
HTRA4	Tissue enriched	Detected in some		HtrA serine peptidase 4	8	38974164-38988662	Enzymes, Predicted secreted proteins	Evidence at protein level	Evidence at protein level	Evidence at transcript level	Evidence at protein level	Evidence at protein level	13	Cell type enriched	Detected in some	9	Cancer enhanced	Detected in some
HTT	Low tissue specificity	Detected in all	Disease mutation, Mental retardation, Neurodegeneration	Huntingtin	4	3074681-3243960	Disease related genes, Plasma proteins, Predicted intracellular proteins, Predicted membrane proteins	Evidence at protein level	Evidence at protein level	Evidence at protein level	Evidence at protein level	Evidence at protein level		Cell type enhanced	Detected in many	9	Low cancer specificity	Detected in all
HUNK	Low tissue specificity	Detected in many		Hormonally up-regulated Neu-associated kinase	21	31873315-32044633	Enzymes, Predicted intracellular proteins	Evidence at protein level	Evidence at transcript level	Evidence at protein level	Evidence at protein level	Evidence at protein level		Cell type enhanced	Detected in many	6	Low cancer specificity	Detected in many
HUS1	Low tissue specificity	Detected in all		HUS1 checkpoint clamp component	7	47695730-47979581	Predicted intracellular proteins	Evidence at protein level	Evidence at transcript level	Evidence at protein level	Evidence at protein level	Evidence at protein level		Low cell type specificity	Detected in many		Low cancer specificity	Detected in all
HUS1B	Tissue enhanced	Detected in some		HUS1 checkpoint clamp component B	6	655939-656963	Predicted intracellular proteins	Evidence at protein level	Evidence at transcript level	Evidence at protein level	Evidence at protein level	Evidence at protein level		Cell type enhanced	Detected in some	9	Low cancer specificity	Detected in some
HUWE1	Low tissue specificity	Detected in all	Cancer-related genes, Disease mutation, Mental retardation	HECT, UBA and WWE domain containing 1, E3 ubiquitin protein ligase		53532096-53686729	Cancer-related genes, Disease related genes, Enzymes, Potential drug targets, Predicted intracellular proteins, Predicted membrane proteins	Evidence at protein level	Evidence at protein level	Evidence at protein level	Evidence at protein level	Evidence at protein level		Low cell type specificity	Detected in many		Low cancer specificity	Detected in all
HVCN1	Tissue enhanced	Detected in all		Hydrogen voltage gated channel 1	12	110627841-110704950	Predicted intracellular proteins, Predicted membrane proteins, Transporters	Evidence at protein level	Evidence at protein level	Evidence at protein level	Evidence at protein level	Evidence at protein level		Cell type enhanced	Detected in many	7	Low cancer specificity	Detected in all
HYAL1	Tissue enhanced	Detected in many	Disease mutation, Mucopolysaccharidosis	Hyaluronoglucosaminidase 1	3	50299889-50312381	Disease related genes, Enzymes, Plasma proteins, Potential drug targets, Predicted intracellular proteins, Predicted secreted proteins	Evidence at protein level	Evidence at protein level	Evidence at protein level	Evidence at protein level	Evidence at protein level		Cell type enhanced	Detected in many	15	Cancer enhanced	Detected in all
HYAL2	Tissue enhanced	Detected in all		Hyaluronoglucosaminidase 2	3	50317790-50322906	Enzymes, Predicted intracellular proteins, Predicted membrane proteins	Evidence at protein level	Evidence at protein level	Evidence at protein level	Evidence at protein level	Evidence at protein level		Group enriched	Detected in many	4	Low cancer specificity	Detected in all
HYAL3	Group enriched	Detected in all		Hyaluronoglucosaminidase 3	3	50292831-50299468	Enzymes, Predicted intracellular proteins, Predicted secreted proteins	Evidence at protein level	Evidence at protein level	Evidence at protein level	Evidence at protein level	Evidence at protein level	4	Group enriched	Detected in many	16	Low cancer specificity	Detected in all
HYAL4	Tissue enhanced	Detected in some		Hyaluronoglucosaminidase 4	7	123828983-123877478	Enzymes, Predicted intracellular proteins, Predicted membrane proteins	Evidence at protein level	Evidence at transcript level	Evidence at protein level	Evidence at protein level			Group enriched	Detected in some	7	Cancer enriched	Detected in single	48
HYDIN	Tissue enhanced	Detected in many	Ciliopathy, Kartagener syndrome, Primary ciliary dyskinesia	HYDIN, axonemal central pair apparatus protein	16	70807378-71230722	Disease related genes, Predicted intracellular proteins	Evidence at protein level	Evidence at protein level	Evidence at protein level	Evidence at protein level	Evidence at protein level		Cell type enhanced	Detected in many	22	Not detected	Not detected
HYI	Tissue enhanced	Detected in all		Hydroxypyruvate isomerase (putative)	1	43451003-43453989	Enzymes, Predicted intracellular proteins	Evidence at protein level	Evidence at protein level	Evidence at protein level	Evidence at protein level	Evidence at protein level		Low cell type specificity	Detected in many		Low cancer specificity	Detected in all
HYKK	Low tissue specificity	Detected in all		Hydroxylysine kinase	15	78507564-78537372	Enzymes, Predicted intracellular proteins	Evidence at protein level	Evidence at transcript level	Evidence at protein level	Evidence at protein level	Evidence at protein level		Cell type enhanced	Detected in many	7	Low cancer specificity	Detected in many
HYLS1	Tissue enhanced	Detected in all	Ciliopathy, Disease mutation	HYLS1, centriolar and ciliogenesis associated	11	125883614-125900648	Disease related genes, Predicted intracellular proteins	Evidence at protein level	Evidence at protein level	Evidence at protein level	Evidence at protein level	Evidence at protein level		Cell type enhanced	Detected in many	10	Low cancer specificity	Detected in all
HYOU1	Tissue enhanced	Detected in all	Disease mutation	Hypoxia up-regulated 1	11	119044189-119057202	Plasma proteins, Predicted intracellular proteins	Evidence at protein level	Evidence at transcript level	Evidence at protein level	Evidence at protein level	Evidence at protein level		Low cell type specificity	Detected in all		Low cancer specificity	Detected in all
HYPK	Low tissue specificity	Detected in all		Huntingtin interacting protein K	15	43796142-43803043	Predicted intracellular proteins	Evidence at protein level	Evidence at protein level	Evidence at protein level	Evidence at protein level	Evidence at protein level		Cell type enhanced	Detected in many	6	Low cancer specificity	Detected in single
HYPM	Tissue enriched	Detected in single		Huntingtin interacting protein M		37990817-37991317	Predicted intracellular proteins	Evidence at protein level	Evidence at protein level	Evidence at protein level	Evidence at protein level		110	Group enriched	Detected in some	61	Not detected	Not detected
IAH1	Low tissue specificity	Detected in all		Isoamyl acetate hydrolyzing esterase 1 (putative)	2	9473658-9496543	Predicted intracellular proteins	Evidence at protein level	Evidence at transcript level	Evidence at protein level	Evidence at protein level	Evidence at protein level		Cell type enhanced	Detected in all	5	Low cancer specificity	Detected in all
IAPP	Tissue enriched	Detected in some		Islet amyloid polypeptide	12	21354959-21379978	Predicted intracellular proteins, Predicted secreted proteins	Evidence at protein level	Evidence at protein level	Evidence at protein level	Evidence at protein level		34	Group enriched	Detected in some	5	Cancer enriched	Detected in single	76
IARS	Low tissue specificity	Detected in all	Disease mutation, Mental retardation	Isoleucyl-tRNA synthetase	9	92210207-92293756	Disease related genes, Enzymes, Plasma proteins, Potential drug targets, Predicted intracellular proteins	Evidence at protein level	Evidence at transcript level	Evidence at protein level	Evidence at protein level	Evidence at protein level		Low cell type specificity	Detected in many		Low cancer specificity	Detected in all
IARS2	Low tissue specificity	Detected in all	Cataract, Deafness, Disease mutation, Neuropathy	Isoleucyl-tRNA synthetase 2, mitochondrial	1	220094102-220148041	Disease related genes, Enzymes, Potential drug targets, Predicted intracellular proteins	Evidence at protein level	Evidence at protein level	Evidence at protein level	Evidence at protein level	Evidence at protein level		Low cell type specificity	Detected in many		Low cancer specificity	Detected in all
IBA57	Low tissue specificity	Detected in all	Disease mutation, Hereditary spastic paraplegia, Neurodegeneration, Primary mitochondrial disease	IBA57, iron-sulfur cluster assembly	1	228165815-228182257	Disease related genes, Predicted intracellular proteins	Evidence at protein level	Evidence at protein level	Evidence at protein level	Evidence at protein level	Evidence at protein level		Low cell type specificity	Detected in many		Low cancer specificity	Detected in all
IBSP	Tissue enhanced	Detected in some	Cancer-related genes	Integrin binding sialoprotein	4	87799581-87812435	Cancer-related genes, Predicted secreted proteins	Evidence at protein level	Evidence at transcript level	Evidence at protein level	Evidence at protein level			Cell type enriched	Detected in single	46	Cancer enhanced	Detected in many
IBTK	Low tissue specificity	Detected in all		Inhibitor of Bruton tyrosine kinase	6	82169983-82247754	Predicted intracellular proteins	Evidence at protein level	Evidence at protein level	Evidence at protein level	Evidence at protein level	Evidence at protein level		Low cell type specificity	Detected in all		Low cancer specificity	Detected in all
ICA1	Tissue enhanced	Detected in all		Islet cell autoantigen 1	7	8113184-8262687	Predicted intracellular proteins, Predicted membrane proteins	Evidence at protein level	Evidence at protein level	Evidence at protein level	Evidence at protein level	Evidence at protein level		Group enriched	Detected in many	8	Low cancer specificity	Detected in all
ICA1L	Low tissue specificity	Detected in all		Islet cell autoantigen 1 like	2	202773150-202871985	Predicted intracellular proteins	Evidence at protein level	Evidence at protein level	Evidence at protein level	Evidence at protein level	Evidence at protein level		Cell type enhanced	Detected in many	6	Low cancer specificity	Detected in many
ICAM1	Tissue enhanced	Detected in all	Cancer-related genes, FDA approved drug targets	Intercellular adhesion molecule 1	19	10270835-10286615	Cancer-related genes, Candidate cardiovascular disease genes, CD markers, FDA approved drug targets, Plasma proteins, Predicted intracellular proteins, Predicted membrane proteins	Evidence at protein level	Evidence at protein level	Evidence at protein level	Evidence at protein level	Evidence at protein level		Cell type enhanced	Detected in many	9	Low cancer specificity	Detected in all
ICAM2	Tissue enhanced	Detected in all		Intercellular adhesion molecule 2	17	64002594-64020634	CD markers, Plasma proteins, Predicted intracellular proteins, Predicted membrane proteins	Evidence at protein level	Evidence at protein level	Evidence at protein level	Evidence at protein level	Evidence at protein level		Cell type enhanced	Detected in many	13	Low cancer specificity	Detected in all
ICAM3	Tissue enhanced	Detected in many		Intercellular adhesion molecule 3	19	10333776-10339823	CD markers, Plasma proteins, Predicted intracellular proteins, Predicted membrane proteins	Evidence at protein level	Evidence at protein level	Evidence at protein level	Evidence at protein level	Evidence at protein level		Cell type enhanced	Detected in many	7	Low cancer specificity	Detected in many
ICAM4	Group enriched	Detected in many		Intercellular adhesion molecule 4 (Landsteiner-Wiener blood group)	19	10286967-10288522	Blood group antigen proteins, CD markers, Predicted intracellular proteins, Predicted membrane proteins	Evidence at protein level	Evidence at transcript level	Evidence at protein level	Evidence at protein level	Evidence at protein level	6	Cell type enhanced	Detected in many	14	Not detected	Not detected
ICAM5	Tissue enriched	Detected in some		Intercellular adhesion molecule 5	19	10289981-10296778	Plasma proteins, Predicted intracellular proteins, Predicted membrane proteins	Evidence at protein level	Evidence at protein level	Evidence at protein level	Evidence at protein level	Evidence at protein level	9	Cell type enriched	Detected in some	6	Cancer enhanced	Detected in many
ICE1	Low tissue specificity	Detected in all		Interactor of little elongation complex ELL subunit 1	5	5420664-5490234	Predicted intracellular proteins	Evidence at protein level	Evidence at protein level	Evidence at protein level	Evidence at protein level	Evidence at protein level		Low cell type specificity	Detected in many		Low cancer specificity	Detected in all
ICE2	Low tissue specificity	Detected in all		Interactor of little elongation complex ELL subunit 2	15	60419609-60479160	Predicted intracellular proteins	Evidence at protein level	Evidence at protein level	Evidence at protein level	Evidence at protein level	Evidence at protein level		Low cell type specificity	Detected in many		Low cancer specificity	Detected in all
ICK	Low tissue specificity	Detected in all	Disease mutation, Epilepsy	Intestinal cell kinase	6	53001279-53061802	Disease related genes, Enzymes, Potential drug targets, Predicted intracellular proteins	Evidence at protein level	Evidence at transcript level	Evidence at protein level	Evidence at protein level	Evidence at protein level		Low cell type specificity	Detected in many		Low cancer specificity	Detected in all
ICMT	Low tissue specificity	Detected in all		Isoprenylcysteine carboxyl methyltransferase	1	6221193-6235972	Enzymes, Plasma proteins, Predicted membrane proteins	Evidence at protein level	Evidence at transcript level	Evidence at protein level	Evidence at protein level	Evidence at protein level		Low cell type specificity	Detected in many		Low cancer specificity	Detected in all
ICOS	Group enriched	Detected in many		Inducible T cell costimulator	2	203936748-203961577	CD markers, Disease related genes, Predicted membrane proteins	Evidence at protein level	Evidence at transcript level	Evidence at protein level	Evidence at protein level	Evidence at protein level	4	Cell type enriched	Detected in some	4	Low cancer specificity	Detected in many
ICOSLG	Tissue enhanced	Detected in many		Inducible T cell costimulator ligand	21	44217014-44240966	CD markers, Plasma proteins, Predicted intracellular proteins, Predicted membrane proteins	Evidence at protein level	Evidence at protein level	Evidence at protein level	Evidence at protein level	Evidence at protein level		Cell type enhanced	Detected in many	9	Not detected	Not detected
ID1	Tissue enhanced	Detected in all	Cancer-related genes	Inhibitor of DNA binding 1, HLH protein	20	31605283-31606515	Cancer-related genes, Plasma proteins, Predicted intracellular proteins, Transcription factors	Evidence at protein level	Evidence at protein level	Evidence at protein level	Evidence at protein level	Evidence at protein level		Cell type enhanced	Detected in many	8	Low cancer specificity	Detected in all
ID2	Tissue enhanced	Detected in all	Cancer-related genes	Inhibitor of DNA binding 2	2	8678845-8684453	Cancer-related genes, Predicted intracellular proteins, Transcription factors	Evidence at protein level	Evidence at transcript level	Evidence at protein level	Evidence at protein level	Evidence at protein level		Cell type enhanced	Detected in all	12	Low cancer specificity	Detected in all
ID3	Tissue enhanced	Detected in all	Cancer-related genes	Inhibitor of DNA binding 3, HLH protein	1	23557918-23559794	Cancer-related genes, Predicted intracellular proteins, Transcription factors	Evidence at protein level	Evidence at protein level	Evidence at protein level	Evidence at protein level	Evidence at protein level		Cell type enhanced	Detected in many	6	Low cancer specificity	Detected in all
ID4	Tissue enriched	Detected in all		Inhibitor of DNA binding 4, HLH protein	6	19837386-19840684	Predicted intracellular proteins, Transcription factors	Evidence at protein level	Evidence at protein level	Evidence at protein level	Evidence at protein level	Evidence at protein level	5	Group enriched	Detected in many	4	Low cancer specificity	Detected in all
IDE	Low tissue specificity	Detected in all	FDA approved drug targets	Insulin degrading enzyme	10	92451684-92574076	Enzymes, FDA approved drug targets, Plasma proteins, Predicted intracellular proteins	Evidence at protein level	Evidence at transcript level	Evidence at protein level	Evidence at protein level	Evidence at protein level		Cell type enhanced	Detected in many	4	Low cancer specificity	Detected in all
IDH1	Low tissue specificity	Detected in all	Cancer-related genes	Isocitrate dehydrogenase (NADP(+)) 1, cytosolic	2	208236227-208266074	Cancer-related genes, Citric acid cycle related proteins, Disease related genes, Enzymes, Plasma proteins, Potential drug targets, Predicted intracellular proteins	Evidence at protein level	Evidence at protein level	Evidence at protein level	Evidence at protein level	Evidence at protein level		Cell type enhanced	Detected in many	6	Low cancer specificity	Detected in all
IDH2	Tissue enhanced	Detected in all	Cancer-related genes, Disease mutation, FDA approved drug targets	Isocitrate dehydrogenase (NADP(+)) 2, mitochondrial	15	90083045-90102504	Cancer-related genes, Citric acid cycle related proteins, Disease related genes, Enzymes, FDA approved drug targets, Plasma proteins, Predicted intracellular proteins	Evidence at protein level	Evidence at protein level	Evidence at protein level	Evidence at protein level	Evidence at protein level		Cell type enhanced	Detected in many	8	Low cancer specificity	Detected in all
IDH3A	Low tissue specificity	Detected in all	FDA approved drug targets	Isocitrate dehydrogenase 3 (NAD(+)) alpha	15	78131498-78171949	Citric acid cycle related proteins, Enzymes, FDA approved drug targets, Plasma proteins, Predicted intracellular proteins	Evidence at protein level	Evidence at protein level	Evidence at protein level	Evidence at protein level	Evidence at protein level		Low cell type specificity	Detected in many		Low cancer specificity	Detected in all
IDH3B	Low tissue specificity	Detected in all	Disease mutation, Retinitis pigmentosa	Isocitrate dehydrogenase 3 (NAD(+)) beta	20	2658395-2664219	Citric acid cycle related proteins, Disease related genes, Plasma proteins, Predicted intracellular proteins	Evidence at protein level	Evidence at protein level	Evidence at protein level	Evidence at protein level	Evidence at protein level		Low cell type specificity	Detected in all		Low cancer specificity	Detected in all
IDH3G	Low tissue specificity	Detected in all		Isocitrate dehydrogenase 3 (NAD(+)) gamma		153785766-153794523	Citric acid cycle related proteins, Plasma proteins, Predicted intracellular proteins	Evidence at protein level	Evidence at protein level	Evidence at protein level	Evidence at protein level	Evidence at protein level		Low cell type specificity	Detected in all		Low cancer specificity	Detected in all
IDI1	Low tissue specificity	Detected in all		Isopentenyl-diphosphate delta isomerase 1	10	1039152-1049170	Enzymes, Predicted intracellular proteins	Evidence at protein level	Evidence at protein level	Evidence at protein level	Evidence at protein level	Evidence at protein level		Low cell type specificity	Detected in many		Low cancer specificity	Detected in all
IDI2	Tissue enriched	Detected in some		Isopentenyl-diphosphate delta isomerase 2	10	1018907-1025859	Enzymes, Predicted intracellular proteins	Evidence at protein level	Evidence at transcript level	Evidence at protein level	Evidence at protein level	Evidence at protein level	125	Cell type enhanced	Detected in some	13	Not detected	Not detected
IDNK	Tissue enhanced	Detected in all		IDNK, gluconokinase	9	83623049-83644130	Enzymes, Predicted intracellular proteins	Evidence at protein level	Evidence at transcript level	Evidence at protein level	Evidence at protein level	Evidence at protein level		Cell type enhanced	Detected in many	12	Low cancer specificity	Detected in all
IDO1	Tissue enhanced	Detected in many	Cancer-related genes	Indoleamine 2,3-dioxygenase 1	8	39902275-39928444	Cancer-related genes, Enzymes, Predicted intracellular proteins	Evidence at protein level	Evidence at protein level	Evidence at protein level	Evidence at protein level	Evidence at protein level		Cell type enriched	Detected in some	552	Low cancer specificity	Detected in all
IDO2	Group enriched	Detected in some		Indoleamine 2,3-dioxygenase 2	8	39934614-40016391	Predicted intracellular proteins	Evidence at protein level	Evidence at transcript level	Evidence at protein level	Evidence at protein level		7	Cell type enhanced	Detected in some	24	Not detected	Not detected
IDS	Tissue enhanced	Detected in all	Disease mutation, Mucopolysaccharidosis	Iduronate 2-sulfatase		149476990-149521096	Disease related genes, Enzymes, Potential drug targets, Predicted intracellular proteins	Evidence at protein level	Evidence at transcript level	Evidence at protein level	Evidence at protein level	Evidence at protein level		Low cell type specificity	Detected in many		Low cancer specificity	Detected in all
IDUA	Low tissue specificity	Detected in all	Disease mutation, Mucopolysaccharidosis	Iduronidase, alpha-L-	4	986997-1004506	Disease related genes, Enzymes, Plasma proteins, Potential drug targets, Predicted intracellular proteins	Evidence at protein level	Evidence at protein level	Evidence at protein level	Evidence at protein level	Evidence at protein level		Cell type enhanced	Detected in many	5	Low cancer specificity	Detected in all
IER2	Tissue enhanced	Detected in all		Immediate early response 2	19	13150415-13154908	Predicted intracellular proteins	Evidence at protein level	Evidence at protein level	Evidence at protein level	Evidence at protein level	Evidence at protein level		Low cell type specificity	Detected in all		Low cancer specificity	Detected in all
IER3	Tissue enhanced	Detected in all		Immediate early response 3	6	30743199-30744554	Predicted intracellular proteins, Predicted membrane proteins	Evidence at protein level	Evidence at transcript level	Evidence at protein level	Evidence at protein level	Evidence at protein level		Cell type enhanced	Detected in many	5	Low cancer specificity	Detected in all
IER3IP1	Low tissue specificity	Detected in all	Diabetes mellitus, Disease mutation, Epilepsy	Immediate early response 3 interacting protein 1	18	47152834-47176374	Disease related genes, Predicted intracellular proteins, Predicted membrane proteins	Evidence at protein level	Evidence at protein level	Evidence at protein level	Evidence at protein level	Evidence at protein level		Cell type enhanced	Detected in many	5	Low cancer specificity	Detected in all
IER5	Low tissue specificity	Detected in all		Immediate early response 5	1	181088712-181092899	Predicted intracellular proteins	Evidence at protein level	Evidence at protein level	Evidence at protein level	Evidence at protein level	Evidence at protein level		Low cell type specificity	Detected in many		Low cancer specificity	Detected in all
IER5L	Low tissue specificity	Detected in all		Immediate early response 5 like	9	129175552-129178262	Predicted intracellular proteins	Evidence at protein level	Evidence at transcript level	Evidence at transcript level	Evidence at protein level	Evidence at protein level		Cell type enhanced	Detected in many	5	Low cancer specificity	Detected in all
IFFO1	Low tissue specificity	Detected in all		Intermediate filament family orphan 1	12	6538375-6556083	Predicted intracellular proteins	Evidence at protein level	Evidence at protein level	Evidence at transcript level	Evidence at protein level	Evidence at protein level		Cell type enhanced	Detected in many	5	Low cancer specificity	Detected in all
IFFO2	Tissue enhanced	Detected in all		Intermediate filament family orphan 2	1	18904281-18956686	Predicted intracellular proteins	Evidence at protein level	Evidence at transcript level	Evidence at transcript level	Evidence at protein level	Evidence at protein level		Cell type enhanced	Detected in many	10	Low cancer specificity	Detected in all
IFI16	Low tissue specificity	Detected in all		Interferon gamma inducible protein 16	1	158999968-159055155	Plasma proteins, Predicted intracellular proteins	Evidence at protein level	Evidence at protein level	Evidence at protein level	Evidence at protein level	Evidence at protein level		Low cell type specificity	Detected in many		Low cancer specificity	Detected in all
IFI27	Low tissue specificity	Detected in many		Interferon alpha inducible protein 27	14	94104836-94116698	Predicted intracellular proteins, Predicted membrane proteins	Evidence at transcript level	Evidence at transcript level					Cell type enhanced	Detected in all	8	Low cancer specificity	Detected in all
IFI27L1	Tissue enhanced	Detected in all		Interferon alpha inducible protein 27 like 1	14	94081282-94103846	Predicted intracellular proteins	Evidence at protein level	Evidence at transcript level	Evidence at protein level	Evidence at protein level			Cell type enhanced	Detected in all	9	Low cancer specificity	Detected in all
IFI27L2	Low tissue specificity	Detected in all		Interferon alpha inducible protein 27 like 2	14	94127779-94130253	Predicted intracellular proteins	Evidence at protein level	Evidence at protein level	Evidence at transcript level	Evidence at protein level	Evidence at protein level		Low cell type specificity	Detected in many		Low cancer specificity	Detected in all
IFI30	Tissue enhanced	Detected in all		IFI30, lysosomal thiol reductase	19	18173162-18178117	Predicted intracellular proteins, Predicted membrane proteins	Evidence at protein level	Evidence at protein level	Evidence at protein level	Evidence at protein level	Evidence at protein level		Cell type enhanced	Detected in many	12	Low cancer specificity	Detected in many
IFI35	Low tissue specificity	Detected in all		Interferon induced protein 35	17	43006725-43014456	Predicted intracellular proteins	Evidence at protein level	Evidence at protein level	Evidence at protein level	Evidence at protein level	Evidence at protein level		Cell type enhanced	Detected in many	5	Low cancer specificity	Detected in all
IFI44	Low tissue specificity	Detected in all		Interferon induced protein 44	1	78649796-78664078	Predicted intracellular proteins	Evidence at protein level	Evidence at protein level	Evidence at transcript level	Evidence at protein level	Evidence at protein level		Cell type enhanced	Detected in many	5	Low cancer specificity	Detected in all
IFI44L	Low tissue specificity	Detected in all		Interferon induced protein 44 like	1	78619922-78646145	Predicted intracellular proteins	Evidence at protein level	Evidence at protein level	Evidence at transcript level	Evidence at protein level	Evidence at protein level		Cell type enhanced	Detected in many	11	Low cancer specificity	Detected in all
IFI6	Tissue enhanced	Detected in all		Interferon alpha inducible protein 6	1	27666061-27672218	Predicted membrane proteins	Evidence at protein level	Evidence at transcript level	Evidence at transcript level	Evidence at protein level	Evidence at protein level		Group enriched	Detected in many	4	Low cancer specificity	Detected in all
IFIH1	Low tissue specificity	Detected in all	Aicardi-Goutieres syndrome, Diabetes mellitus, Disease mutation	Interferon induced with helicase C domain 1	2	162267079-162318703	Disease related genes, Enzymes, Potential drug targets, Predicted intracellular proteins	Evidence at protein level	Evidence at transcript level	Evidence at protein level	Evidence at protein level	Evidence at protein level		Low cell type specificity	Detected in many		Low cancer specificity	Detected in all
IFIT1	Low tissue specificity	Detected in all		Interferon induced protein with tetratricopeptide repeats 1	10	89392546-89406486	Predicted intracellular proteins	Evidence at protein level	Evidence at protein level	Evidence at protein level	Evidence at protein level	Evidence at protein level		Cell type enhanced	Detected in many	6	Low cancer specificity	Detected in all
IFIT1B	Group enriched	Detected in some		Interferon induced protein with tetratricopeptide repeats 1B	10	89378056-89385205	Predicted intracellular proteins	Evidence at protein level	Evidence at transcript level	Evidence at protein level	Evidence at protein level		4	Cell type enriched	Detected in single	1635	Not detected	Not detected
IFIT2	Tissue enhanced	Detected in many		Interferon induced protein with tetratricopeptide repeats 2	10	89283694-89309276	Predicted intracellular proteins	Evidence at protein level	Evidence at transcript level	Evidence at protein level	Evidence at protein level	Evidence at protein level		Cell type enhanced	Detected in many	5	Low cancer specificity	Detected in all
IFIT3	Tissue enhanced	Detected in all		Interferon induced protein with tetratricopeptide repeats 3	10	89327894-89340971	Plasma proteins, Predicted intracellular proteins	Evidence at protein level	Evidence at protein level	Evidence at protein level	Evidence at protein level	Evidence at protein level		Low cell type specificity	Detected in many		Low cancer specificity	Detected in all
IFIT5	Low tissue specificity	Detected in all		Interferon induced protein with tetratricopeptide repeats 5	10	89414586-89421001	Predicted intracellular proteins	Evidence at protein level	Evidence at protein level	Evidence at protein level	Evidence at protein level	Evidence at protein level		Low cell type specificity	Detected in many		Low cancer specificity	Detected in all
IFITM1	Low tissue specificity	Detected in all		Interferon induced transmembrane protein 1	11	313506-315272	CD markers, Plasma proteins, Predicted membrane proteins, Transporters	Evidence at protein level	Evidence at protein level	Evidence at protein level	Evidence at protein level	Evidence at protein level		Cell type enhanced	Detected in many	8	Low cancer specificity	Detected in all
IFITM10	Tissue enhanced	Detected in many		Interferon induced transmembrane protein 10	11	1732410-1750591	Predicted membrane proteins	Evidence at protein level	Evidence at transcript level	Evidence at transcript level	Evidence at protein level	Evidence at protein level		Cell type enhanced	Detected in many	13	Low cancer specificity	Detected in all
IFITM2	Tissue enhanced	Detected in all		Interferon induced transmembrane protein 2	11	307631-315272	Predicted membrane proteins, Transporters	Evidence at protein level	Evidence at transcript level	Evidence at protein level	Evidence at protein level	Evidence at protein level		Low cell type specificity	Detected in many		Low cancer specificity	Detected in all
IFITM3	Low tissue specificity	Detected in all		Interferon induced transmembrane protein 3	11	319669-327537	Predicted membrane proteins, Transporters	Evidence at protein level	Evidence at transcript level	Evidence at protein level	Evidence at protein level	Evidence at protein level		Low cell type specificity	Detected in many		Low cancer specificity	Detected in all
IFITM5	Tissue enriched	Detected in some	Disease mutation, Osteogenesis imperfecta	Interferon induced transmembrane protein 5	11	298200-299526	Disease related genes, Predicted membrane proteins	Evidence at protein level	Evidence at transcript level	Evidence at protein level	Evidence at protein level		5	Not detected	Not detected		Low cancer specificity	Detected in some
IFNA1	Group enriched	Detected in some	Cancer-related genes	Interferon alpha 1	9	21440454-21441316	Cancer-related genes, Plasma proteins, Predicted secreted proteins	Evidence at protein level	Evidence at transcript level	Evidence at protein level	Evidence at protein level	Evidence at protein level	5	Not detected	Not detected		Not detected	Not detected
IFNA10	Not detected	Not detected		Interferon alpha 10	9	21206181-21207143	Predicted secreted proteins	Evidence at protein level	No human protein/transcript evidence	Evidence at protein level	Evidence at protein level			Not detected	Not detected		Not detected	Not detected
IFNA13	Group enriched	Detected in some	Cancer-related genes	Interferon alpha 13	9	21367424-21368962	Cancer-related genes, Plasma proteins, Predicted secreted proteins	Evidence at protein level	Evidence at transcript level	Evidence at protein level	Evidence at protein level	Evidence at protein level	4	Not detected	Not detected		Not detected	Not detected
IFNA14	Tissue enhanced	Detected in some		Interferon alpha 14	9	21239002-21239991	Predicted secreted proteins	Evidence at protein level	Evidence at transcript level	Evidence at protein level	Evidence at protein level	Evidence at protein level		Not detected	Not detected		Not detected	Not detected
IFNA16	Not detected	Not detected		Interferon alpha 16	9	21216373-21217311	Predicted secreted proteins	Evidence at transcript level	No human protein/transcript evidence	Evidence at transcript level	Evidence at transcript level			Not detected	Not detected		Not detected	Not detected
IFNA17	Not detected	Not detected		Interferon alpha 17	9	21227243-21228222	Predicted secreted proteins	Evidence at protein level	No human protein/transcript evidence	Evidence at protein level	Evidence at protein level			Not detected	Not detected		Not detected	Not detected
IFNA2	Tissue enhanced	Detected in some		Interferon alpha 2	9	21384254-21385388	Predicted secreted proteins	Evidence at protein level	Evidence at transcript level	Evidence at protein level	Evidence at protein level	Evidence at protein level		Cell type enriched	Detected in single	20	Not detected	Not detected
IFNA21	Tissue enhanced	Detected in some		Interferon alpha 21	9	21165637-21166660	Predicted secreted proteins	Evidence at protein level	Evidence at transcript level	Evidence at protein level	Evidence at protein level			Not detected	Not detected		Not detected	Not detected
IFNA4	Tissue enhanced	Detected in single		Interferon alpha 4	9	21186694-21187671	Predicted secreted proteins	Evidence at protein level	Evidence at transcript level	Evidence at protein level	Evidence at protein level			Not detected	Not detected		Not detected	Not detected
IFNA5	Tissue enhanced	Detected in some		Interferon alpha 5	9	21304326-21305312	Predicted secreted proteins	Evidence at protein level	Evidence at transcript level	Evidence at protein level	Evidence at protein level	Evidence at protein level		Not detected	Not detected		Not detected	Not detected
IFNA6	Tissue enhanced	Detected in single		Interferon alpha 6	9	21349835-21351378	Predicted secreted proteins	Evidence at protein level	Evidence at transcript level	Evidence at protein level	Evidence at protein level			Not detected	Not detected		Not detected	Not detected
IFNA7	Not detected	Not detected		Interferon alpha 7	9	21201469-21202205	Predicted secreted proteins	Evidence at protein level	No human protein/transcript evidence	Evidence at protein level	Evidence at protein level			Not detected	Not detected		Not detected	Not detected
IFNA8	Tissue enhanced	Detected in single		Interferon alpha 8	9	21409147-21410185	Predicted secreted proteins	Evidence at protein level	Evidence at transcript level	Evidence at protein level	Evidence at protein level	Evidence at protein level		Not detected	Not detected		Not detected	Not detected
IFNAR1	Low tissue specificity	Detected in all	Cancer-related genes, FDA approved drug targets	Interferon alpha and beta receptor subunit 1	21	33324477-33359862	Cancer-related genes, FDA approved drug targets, Plasma proteins, Predicted intracellular proteins, Predicted membrane proteins, Transporters	Evidence at protein level	Evidence at transcript level	Evidence at protein level	Evidence at protein level	Evidence at protein level		Low cell type specificity	Detected in all		Low cancer specificity	Detected in all
IFNAR2	Low tissue specificity	Detected in all	Cancer-related genes, FDA approved drug targets	Interferon alpha and beta receptor subunit 2	21	33229901-33265675	Cancer-related genes, Disease related genes, FDA approved drug targets, Predicted intracellular proteins, Predicted membrane proteins, Predicted secreted proteins	Evidence at protein level	Evidence at transcript level	Evidence at protein level	Evidence at protein level	Evidence at protein level		Low cell type specificity	Detected in many		Low cancer specificity	Detected in all
IFNB1	Group enriched	Detected in some	Cancer-related genes	Interferon beta 1	9	21077105-21077963	Cancer-related genes, Predicted secreted proteins	Evidence at protein level	Evidence at protein level	Evidence at protein level	Evidence at protein level	Evidence at protein level	6	Cell type enriched	Detected in single	21	Not detected	Not detected
IFNE	Tissue enhanced	Detected in many		Interferon epsilon	9	21480839-21482313	Predicted secreted proteins	Evidence at transcript level	Evidence at transcript level	Evidence at transcript level	Evidence at transcript level			Cell type enhanced	Detected in some	21	Low cancer specificity	Detected in some
IFNG	Tissue enhanced	Detected in many	Cancer-related genes, FDA approved drug targets	Interferon gamma	12	68154768-68159747	Cancer-related genes, Disease related genes, FDA approved drug targets, Plasma proteins, Predicted secreted proteins	Evidence at protein level	Evidence at transcript level	Evidence at protein level	Evidence at protein level	Evidence at protein level		Cell type enriched	Detected in some	14	Low cancer specificity	Detected in many
IFNGR1	Low tissue specificity	Detected in all	Disease mutation, FDA approved drug targets	Interferon gamma receptor 1	6	137197484-137219449	CD markers, Disease related genes, FDA approved drug targets, Predicted intracellular proteins, Predicted membrane proteins	Evidence at protein level	Evidence at protein level	Evidence at protein level	Evidence at protein level	Evidence at protein level		Cell type enhanced	Detected in many	4	Low cancer specificity	Detected in all
IFNGR2	Low tissue specificity	Detected in all	Disease mutation, FDA approved drug targets	Interferon gamma receptor 2	21	33402896-33479348	Disease related genes, FDA approved drug targets, Predicted membrane proteins	Evidence at protein level	Evidence at transcript level	Evidence at protein level	Evidence at protein level	Evidence at protein level		Cell type enhanced	Detected in many	8	Low cancer specificity	Detected in all
IFNK	Tissue enhanced	Detected in some		Interferon kappa	9	27524314-27526498	Predicted intracellular proteins, Predicted secreted proteins	Evidence at protein level	Evidence at transcript level	Evidence at protein level	Evidence at protein level			Not detected	Not detected		Group enriched	Detected in some	6
IFNL1	Tissue enhanced	Detected in some		Interferon lambda 1	19	39296325-39298673	Predicted secreted proteins	Evidence at protein level	Evidence at transcript level	Evidence at protein level	Evidence at protein level	Evidence at protein level		Cell type enriched	Detected in single	24	Not detected	Not detected
IFNL2	Tissue enhanced	Detected in some		Interferon lambda 2	19	39268514-39270092	Predicted secreted proteins	Evidence at transcript level	Evidence at transcript level	Evidence at transcript level	Evidence at transcript level			Not detected	Not detected		Not detected	Not detected
IFNL3	Tissue enhanced	Detected in some		Interferon lambda 3	19	39243553-39245129	Predicted secreted proteins	Evidence at protein level	Evidence at transcript level	Evidence at protein level	Evidence at protein level			Not detected	Not detected		Not detected	Not detected
IFNLR1	Low tissue specificity	Detected in many		Interferon lambda receptor 1	1	24154157-24187959	Predicted intracellular proteins, Predicted membrane proteins	Evidence at protein level	Evidence at protein level	Evidence at protein level	Evidence at protein level			Cell type enhanced	Detected in many	5	Low cancer specificity	Detected in all
IFNW1	Low tissue specificity	Detected in some		Interferon omega 1	9	21140214-21142145	Predicted secreted proteins	Evidence at protein level	Evidence at transcript level	Evidence at protein level	Evidence at protein level	Evidence at protein level		Not detected	Not detected		Not detected	Not detected
IFRD1	Tissue enhanced	Detected in all		Interferon related developmental regulator 1	7	112422968-112481017	Predicted intracellular proteins, Predicted membrane proteins	Evidence at protein level	Evidence at protein level	Evidence at protein level	Evidence at protein level	Evidence at protein level		Low cell type specificity	Detected in all		Low cancer specificity	Detected in all
IFRD2	Low tissue specificity	Detected in all		Interferon related developmental regulator 2	3	50287732-50292918	Predicted intracellular proteins, Predicted membrane proteins	Evidence at protein level	Evidence at protein level	Evidence at protein level	Evidence at protein level	Evidence at protein level		Low cell type specificity	Detected in many		Low cancer specificity	Detected in all
IFT122	Tissue enriched	Detected in all	Ciliopathy, Disease mutation, Ectodermal dysplasia	Intraflagellar transport 122	3	129440036-129520507	Disease related genes, Predicted intracellular proteins	Evidence at protein level	Evidence at protein level	Evidence at protein level	Evidence at protein level	Evidence at protein level	4	Cell type enhanced	Detected in many	10	Low cancer specificity	Detected in all
IFT140	Tissue enhanced	Detected in all	Ciliopathy, Disease mutation, Retinitis pigmentosa	Intraflagellar transport 140	16	1510427-1612110	Disease related genes, Predicted intracellular proteins	Evidence at protein level	Evidence at transcript level	Evidence at protein level	Evidence at protein level	Evidence at protein level		Cell type enhanced	Detected in many	5	Low cancer specificity	Detected in all
IFT172	Low tissue specificity	Detected in all	Ciliopathy, Disease mutation, Retinitis pigmentosa	Intraflagellar transport 172	2	27444371-27489789	Disease related genes, Predicted intracellular proteins	Evidence at protein level	Evidence at transcript level	Evidence at protein level	Evidence at protein level	Evidence at protein level		Group enriched	Detected in many	5	Low cancer specificity	Detected in all
IFT20	Tissue enhanced	Detected in all		Intraflagellar transport 20	17	28328325-28335489	Predicted intracellular proteins	Evidence at protein level	Evidence at transcript level	Evidence at protein level	Evidence at protein level	Evidence at protein level		Low cell type specificity	Detected in all		Low cancer specificity	Detected in all
IFT22	Tissue enhanced	Detected in all		Intraflagellar transport 22	7	101313367-101321823	Predicted intracellular proteins	Evidence at protein level	Evidence at transcript level	Evidence at protein level	Evidence at protein level	Evidence at protein level		Cell type enhanced	Detected in many	17	Low cancer specificity	Detected in all
IFT27	Low tissue specificity	Detected in all	Bardet-Biedl syndrome, Ciliopathy, Disease mutation, Obesity	Intraflagellar transport 27	22	36758202-36776256	Disease related genes, Predicted intracellular proteins	Evidence at protein level	Evidence at transcript level	Evidence at protein level	Evidence at protein level	Evidence at protein level		Cell type enhanced	Detected in many	8	Low cancer specificity	Detected in all
IFT43	Low tissue specificity	Detected in all	Ciliopathy, Disease mutation, Ectodermal dysplasia, Retinitis pigmentosa	Intraflagellar transport 43	14	75902136-76084585	Disease related genes, Predicted intracellular proteins	Evidence at protein level	Evidence at protein level	Evidence at protein level	Evidence at protein level	Evidence at protein level		Cell type enhanced	Detected in many	5	Low cancer specificity	Detected in all
IFT46	Low tissue specificity	Detected in all		Intraflagellar transport 46	11	118544528-118572970	Predicted intracellular proteins	Evidence at protein level	Evidence at transcript level	Evidence at protein level	Evidence at protein level	Evidence at protein level		Cell type enhanced	Detected in many	10	Low cancer specificity	Detected in all
IFT52	Low tissue specificity	Detected in all	Ciliopathy, Disease mutation	Intraflagellar transport 52	20	43590931-43647296	Disease related genes, Predicted intracellular proteins	Evidence at protein level	Evidence at protein level	Evidence at protein level	Evidence at protein level	Evidence at protein level		Low cell type specificity	Detected in many		Low cancer specificity	Detected in all
IFT57	Low tissue specificity	Detected in all	Ciliopathy	Intraflagellar transport 57	3	108160812-108222570	Predicted intracellular proteins	Evidence at protein level	Evidence at protein level	Evidence at protein level	Evidence at protein level	Evidence at protein level		Cell type enhanced	Detected in all	14	Low cancer specificity	Detected in all
IFT74	Low tissue specificity	Detected in all	Bardet-Biedl syndrome, Ciliopathy, Obesity	Intraflagellar transport 74	9	26947039-27062930	Disease related genes, Predicted intracellular proteins	Evidence at protein level	Evidence at transcript level	Evidence at protein level	Evidence at protein level	Evidence at protein level		Cell type enhanced	Detected in many	7	Low cancer specificity	Detected in all
IFT80	Tissue enhanced	Detected in all	Ciliopathy, Disease mutation	Intraflagellar transport 80	3	160256986-160399880	Disease related genes, Predicted intracellular proteins	Evidence at protein level	Evidence at transcript level	Evidence at protein level	Evidence at protein level	Evidence at protein level		Cell type enhanced	Detected in many	8	Low cancer specificity	Detected in all
IFT81	Low tissue specificity	Detected in all	Ciliopathy, Disease mutation	Intraflagellar transport 81	12	110124335-110218797	Predicted intracellular proteins	Evidence at protein level	Evidence at protein level	Evidence at protein level	Evidence at protein level	Evidence at protein level		Group enriched	Detected in many	5	Low cancer specificity	Detected in all
IFT88	Tissue enhanced	Detected in all		Intraflagellar transport 88	13	20567069-20691437	Predicted intracellular proteins	Evidence at protein level	Evidence at transcript level	Evidence at transcript level	Evidence at protein level	Evidence at protein level		Cell type enhanced	Detected in many	8	Low cancer specificity	Detected in all
IGBP1	Low tissue specificity	Detected in all	Mental retardation	Immunoglobulin binding protein 1		70133449-70166324	Disease related genes, Predicted intracellular proteins	Evidence at protein level	Evidence at protein level	Evidence at protein level	Evidence at protein level	Evidence at protein level		Low cell type specificity	Detected in many		Low cancer specificity	Detected in all
IGDCC3	Tissue enhanced	Detected in some		Immunoglobulin superfamily DCC subclass member 3	15	65327127-65378040	Predicted intracellular proteins, Predicted membrane proteins	Evidence at protein level	Evidence at transcript level	Evidence at transcript level	Evidence at protein level	Evidence at protein level		Cell type enhanced	Detected in some	18	Cancer enhanced	Detected in many
IGDCC4	Tissue enhanced	Detected in many		Immunoglobulin superfamily DCC subclass member 4	15	65381464-65423072	Plasma proteins, Predicted membrane proteins	Evidence at protein level	Evidence at transcript level	Evidence at protein level	Evidence at protein level	Evidence at protein level		Cell type enhanced	Detected in some	13	Cancer enhanced	Detected in many
IGF1	Low tissue specificity	Detected in many	Deafness	Insulin like growth factor 1	12	102395874-102481744	Disease related genes, Plasma proteins, Predicted secreted proteins, RAS pathway related proteins	Evidence at protein level	Evidence at transcript level	Evidence at protein level	Evidence at protein level	Evidence at protein level		Cell type enriched	Detected in many	5	Low cancer specificity	Detected in many
IGF1R	Low tissue specificity	Detected in all	Cancer-related genes, Disease mutation, FDA approved drug targets	Insulin like growth factor 1 receptor	15	98648971-98964530	Cancer-related genes, CD markers, Disease related genes, Enzymes, FDA approved drug targets, Plasma proteins, Predicted intracellular proteins, Predicted membrane proteins, RAS pathway related proteins	Evidence at protein level	Evidence at transcript level	Evidence at protein level	Evidence at protein level	Evidence at protein level		Low cell type specificity	Detected in many		Low cancer specificity	Detected in all
IGF2	Tissue enriched	Detected in some		Insulin like growth factor 2	11	2129112-2158658	Predicted intracellular proteins, RAS pathway related proteins	Evidence at transcript level	Evidence at transcript level				8	Cell type enriched	Detected in many	5
IGF2	Tissue enriched	Detected in many	Cancer-related genes, Dwarfism	Insulin like growth factor 2	11	2129112-2149603	Cancer-related genes, Disease related genes, Plasma proteins, Predicted membrane proteins, Predicted secreted proteins, RAS pathway related proteins	Evidence at protein level	Evidence at protein level	Evidence at protein level	Evidence at protein level	Evidence at protein level	8	Group enriched	Detected in some	9	Low cancer specificity	Detected in all
IGF2BP1	Group enriched	Detected in some		Insulin like growth factor 2 mRNA binding protein 1	17	48997412-49055650	Predicted intracellular proteins	Evidence at protein level	Evidence at protein level	Evidence at protein level	Evidence at protein level	Evidence at protein level	7	Cell type enhanced	Detected in some	15	Cancer enriched	Detected in many	16
IGF2BP2	Tissue enhanced	Detected in all		Insulin like growth factor 2 mRNA binding protein 2	3	185643739-185825056	Plasma proteins, Predicted intracellular proteins	Evidence at protein level	Evidence at protein level	Evidence at protein level	Evidence at protein level	Evidence at protein level		Cell type enhanced	Detected in many	6	Low cancer specificity	Detected in many
IGF2BP3	Tissue enriched	Detected in some		Insulin like growth factor 2 mRNA binding protein 3	7	23310209-23470467	Predicted intracellular proteins	Evidence at protein level	Evidence at protein level	Evidence at protein level	Evidence at protein level	Evidence at protein level	6	Cell type enhanced	Detected in many	12	Low cancer specificity	Detected in many
IGF2R	Low tissue specificity	Detected in all	Cancer-related genes	Insulin like growth factor 2 receptor	6	159969099-160113507	Cancer-related genes, CD markers, Plasma proteins, Predicted intracellular proteins, Predicted membrane proteins, Transporters	Evidence at protein level	Evidence at protein level	Evidence at protein level	Evidence at protein level	Evidence at protein level		Low cell type specificity	Detected in many		Low cancer specificity	Detected in all
IGFALS	Tissue enriched	Detected in some	Disease mutation	Insulin like growth factor binding protein acid labile subunit	16	1790413-1794971	Disease related genes, Plasma proteins, Predicted intracellular proteins, Predicted membrane proteins, Predicted secreted proteins	Evidence at protein level	Evidence at protein level	Evidence at protein level	Evidence at protein level	Evidence at protein level	14	Group enriched	Detected in some	4	Cancer enhanced	Detected in many
IGFBP1	Group enriched	Detected in some		Insulin like growth factor binding protein 1	7	45888357-45893668	Candidate cardiovascular disease genes, Plasma proteins, Predicted secreted proteins	Evidence at protein level	Evidence at protein level	Evidence at protein level	Evidence at protein level	Evidence at protein level	21	Cell type enriched	Detected in some	23	Cancer enriched	Detected in many	29
IGFBP2	Tissue enhanced	Detected in many	Cancer-related genes	Insulin like growth factor binding protein 2	2	216632828-216664436	Cancer-related genes, Plasma proteins, Predicted intracellular proteins, Predicted secreted proteins	Evidence at protein level	Evidence at transcript level	Evidence at protein level	Evidence at protein level	Evidence at protein level		Cell type enhanced	Detected in many	10	Low cancer specificity	Detected in all
IGFBP3	Tissue enhanced	Detected in many	Cancer-related genes	Insulin like growth factor binding protein 3	7	45912245-45921874	Cancer-related genes, Plasma proteins, Predicted intracellular proteins, Predicted secreted proteins	Evidence at protein level	Evidence at protein level	Evidence at protein level	Evidence at protein level	Evidence at protein level		Cell type enhanced	Detected in many	19	Low cancer specificity	Detected in all
IGFBP4	Tissue enhanced	Detected in many		Insulin like growth factor binding protein 4	17	40443461-40457731	Plasma proteins, Predicted secreted proteins	Evidence at protein level	Evidence at protein level	Evidence at protein level	Evidence at protein level	Evidence at protein level		Cell type enhanced	Detected in many	7	Low cancer specificity	Detected in all
IGFBP5	Tissue enhanced	Detected in many		Insulin like growth factor binding protein 5	2	216672105-216695525	Plasma proteins, Predicted secreted proteins	Evidence at protein level	Evidence at transcript level	Evidence at protein level	Evidence at protein level	Evidence at protein level		Cell type enhanced	Detected in many	13	Low cancer specificity	Detected in all
IGFBP6	Low tissue specificity	Detected in all		Insulin like growth factor binding protein 6	12	53097436-53102345	Plasma proteins, Predicted secreted proteins	Evidence at protein level	Evidence at transcript level	Evidence at protein level	Evidence at protein level	Evidence at protein level		Group enriched	Detected in many	5	Low cancer specificity	Detected in all
IGFBP7	Low tissue specificity	Detected in all		Insulin like growth factor binding protein 7	4	57030773-57110385	Disease related genes, Plasma proteins, Predicted secreted proteins	Evidence at protein level	Evidence at transcript level	Evidence at protein level	Evidence at protein level	Evidence at protein level		Cell type enhanced	Detected in many	12	Low cancer specificity	Detected in all
IGFBPL1	Group enriched	Detected in many		Insulin like growth factor binding protein like 1	9	38408994-38424447	Predicted secreted proteins	Evidence at protein level	Evidence at transcript level	Evidence at transcript level	Evidence at protein level	Evidence at protein level	4	Group enriched	Detected in some	6	Low cancer specificity	Detected in many
IGFL1	Tissue enhanced	Detected in some		IGF like family member 1	19	46229752-46231243	Predicted secreted proteins	Evidence at protein level	Evidence at transcript level	Evidence at protein level	Evidence at protein level			Group enriched	Detected in some	5	Group enriched	Detected in many	7
IGFL2	Group enriched	Detected in some		IGF like family member 2	19	46143106-46161299	Predicted intracellular proteins, Predicted secreted proteins	Evidence at transcript level	Evidence at transcript level	Evidence at transcript level	Evidence at transcript level		7	Cell type enhanced	Detected in some	8	Low cancer specificity	Detected in many
IGFL3	Tissue enriched	Detected in some		IGF like family member 3	19	46120071-46124674	Predicted secreted proteins	Evidence at protein level	Evidence at transcript level	Evidence at protein level	Evidence at protein level		8	Cell type enhanced	Detected in some	20	Cancer enhanced	Detected in many
IGFL4	Tissue enhanced	Detected in many		IGF like family member 4	19	46039748-46077118	Predicted intracellular proteins, Predicted secreted proteins	Evidence at transcript level	Evidence at transcript level	Evidence at transcript level	Evidence at transcript level			Group enriched	Detected in some	5	Low cancer specificity	Detected in some
IGFLR1	Group enriched	Detected in many		IGF like family receptor 1	19	35738801-35742453	Predicted intracellular proteins, Predicted membrane proteins	Evidence at protein level	Evidence at transcript level	Evidence at protein level	Evidence at protein level	Evidence at protein level	4	Cell type enriched	Detected in many	5	Low cancer specificity	Detected in all
IGFN1	Tissue enriched	Detected in some		Immunoglobulin-like and fibronectin type III domain containing 1	1	201190825-201228952	Predicted intracellular proteins	Evidence at protein level	Evidence at protein level	Evidence at protein level	Evidence at protein level	Evidence at protein level	11	Group enriched	Detected in some	8	Group enriched	Detected in some	11
IGHMBP2	Low tissue specificity	Detected in all	Charcot-Marie-Tooth disease, Disease mutation, Neurodegeneration, Neuropathy	Immunoglobulin mu binding protein 2	11	68903842-68940602	Disease related genes, Enzymes, Potential drug targets, Predicted intracellular proteins	Evidence at protein level	Evidence at protein level	Evidence at protein level	Evidence at protein level	Evidence at protein level		Cell type enhanced	Detected in many	10	Low cancer specificity	Detected in all
IGIP	Low tissue specificity	Detected in many		IgA inducing protein	5	140125935-140129392	Predicted secreted proteins	Evidence at transcript level	Evidence at transcript level	No human protein/transcript evidence	Evidence at transcript level			Cell type enhanced	Detected in many	6	Low cancer specificity	Detected in all
IGLL1	Group enriched	Detected in some	Disease mutation	Immunoglobulin lambda like polypeptide 1	22	23573125-23580308	CD markers, Disease related genes, Plasma proteins, Predicted intracellular proteins, Predicted secreted proteins	Evidence at protein level	Evidence at protein level	Evidence at protein level	Evidence at protein level	Evidence at protein level	35	Group enriched	Detected in some	10	Cancer enhanced	Detected in some
IGLL5	Tissue enhanced	Detected in many		Immunoglobulin lambda like polypeptide 5	22	22887780-22896107	Predicted intracellular proteins, Predicted secreted proteins	Evidence at protein level	Evidence at transcript level	Evidence at transcript level	Evidence at protein level	Evidence at protein level		Cell type enriched	Detected in some	923	Low cancer specificity	Detected in all
IGLON5	Group enriched	Detected in many		IgLON family member 5	19	51311848-51330354	Predicted secreted proteins	Evidence at protein level	Evidence at transcript level	Evidence at transcript level	Evidence at protein level	Evidence at protein level	5	Group enriched	Detected in some	15	Cancer enhanced	Detected in many
IGSF1	Tissue enriched	Detected in many	Congenital hypothyroidism, Disease mutation	Immunoglobulin superfamily member 1		131273506-131578899	Disease related genes, Predicted intracellular proteins, Predicted membrane proteins	Evidence at protein level	Evidence at protein level	Evidence at protein level	Evidence at protein level	Evidence at protein level	9	Cell type enhanced	Detected in some	18	Cancer enriched	Detected in many	8
IGSF10	Tissue enhanced	Detected in many	Disease mutation	Immunoglobulin superfamily member 10	3	151425384-151458709	Disease related genes, Predicted intracellular proteins, Predicted secreted proteins	Evidence at protein level	Evidence at transcript level	Evidence at protein level	Evidence at protein level	Evidence at protein level		Cell type enhanced	Detected in many	17	Low cancer specificity	Detected in some
IGSF11	Tissue enhanced	Detected in many		Immunoglobulin superfamily member 11	3	118900557-119146068	Predicted intracellular proteins, Predicted membrane proteins	Evidence at protein level	Evidence at transcript level	Evidence at transcript level	Evidence at protein level	Evidence at protein level		Group enriched	Detected in some	7	Group enriched	Detected in many	9
IGSF21	Tissue enhanced	Detected in many		Immunoglobin superfamily member 21	1	18107746-18378483	Predicted intracellular proteins	Evidence at protein level	Evidence at transcript level	Evidence at transcript level	Evidence at protein level	Evidence at protein level		Cell type enriched	Detected in some	17	Group enriched	Detected in many	5
IGSF22	Tissue enriched	Detected in some		Immunoglobulin superfamily member 22	11	18704305-18726230	Predicted intracellular proteins	Evidence at transcript level	Evidence at transcript level	Evidence at transcript level	Evidence at transcript level		5	Cell type enhanced	Detected in many	10	Low cancer specificity	Detected in single
IGSF23	Group enriched	Detected in some		Immunoglobulin superfamily member 23	19	44613630-44636781	Predicted intracellular proteins, Predicted membrane proteins	Evidence at transcript level	Evidence at transcript level	Evidence at transcript level	Evidence at transcript level		5	Group enriched	Detected in some	8	Cancer enriched	Detected in some	10
IGSF3	Tissue enhanced	Detected in many		Immunoglobulin superfamily member 3	1	116574399-116667755	Disease related genes, Predicted intracellular proteins, Predicted membrane proteins	Evidence at protein level	Evidence at transcript level	Evidence at transcript level	Evidence at protein level	Evidence at protein level		Low cell type specificity	Detected in many		Low cancer specificity	Detected in all
IGSF5	Tissue enhanced	Detected in many		Immunoglobulin superfamily member 5	21	39745407-39802096	Predicted membrane proteins	Evidence at transcript level	Evidence at transcript level	Evidence at transcript level	Evidence at transcript level			Cell type enriched	Detected in some	9	Cancer enhanced	Detected in some
IGSF6	Group enriched	Detected in many		Immunoglobulin superfamily member 6	16	21639537-21652660	Predicted membrane proteins	Evidence at protein level	Evidence at transcript level	Evidence at transcript level	Evidence at protein level	Evidence at protein level	4	Group enriched	Detected in many	7	Low cancer specificity	Detected in all
IGSF8	Tissue enhanced	Detected in all		Immunoglobulin superfamily member 8	1	160091340-160098943	CD markers, Predicted intracellular proteins, Predicted membrane proteins	Evidence at protein level	Evidence at protein level	Evidence at protein level	Evidence at protein level	Evidence at protein level		Cell type enhanced	Detected in many	7	Low cancer specificity	Detected in all
IGSF9	Tissue enhanced	Detected in many		Immunoglobulin superfamily member 9	1	159927039-159945604	Predicted intracellular proteins, Predicted membrane proteins	Evidence at protein level	Evidence at protein level	Evidence at protein level	Evidence at protein level	Evidence at protein level		Cell type enhanced	Detected in many	17	Low cancer specificity	Detected in many
IGSF9B	Tissue enhanced	Detected in many		Immunoglobulin superfamily member 9B	11	133908564-133956985	Predicted intracellular proteins, Predicted membrane proteins	Evidence at protein level	Evidence at transcript level	Evidence at transcript level	Evidence at protein level	Evidence at protein level		Cell type enhanced	Detected in some	11	Low cancer specificity	Detected in many
IHH	Tissue enhanced	Detected in many	Disease mutation	Indian hedgehog	2	219054420-219060467	Disease related genes, Plasma proteins, Predicted secreted proteins	Evidence at protein level	Evidence at transcript level	Evidence at protein level	Evidence at protein level	Evidence at protein level		Cell type enhanced	Detected in some	16	Cancer enhanced	Detected in many
IK	Low tissue specificity	Detected in all		IK cytokine	5	140647058-140662479	Predicted intracellular proteins	Evidence at protein level	Evidence at protein level	Evidence at protein level	Evidence at protein level	Evidence at protein level		Cell type enhanced	Detected in all	9	Low cancer specificity	Detected in all
IKBIP	Low tissue specificity	Detected in all		IKBKB interacting protein	12	98613405-98645113	Predicted intracellular proteins, Predicted membrane proteins	Evidence at protein level	Evidence at protein level	Evidence at protein level	Evidence at protein level	Evidence at protein level		Low cell type specificity	Detected in many		Low cancer specificity	Detected in all
IKBKB	Low tissue specificity	Detected in all	Cancer-related genes, Disease mutation, FDA approved drug targets, SCID	Inhibitor of nuclear factor kappa B kinase subunit beta	8	42271302-42332653	Cancer-related genes, Disease related genes, Enzymes, FDA approved drug targets, Plasma proteins, Predicted intracellular proteins, RAS pathway related proteins	Evidence at protein level	Evidence at protein level	Evidence at protein level	Evidence at protein level	Evidence at protein level		Cell type enhanced	Detected in many	8	Low cancer specificity	Detected in all
IKBKE	Tissue enhanced	Detected in many		Inhibitor of nuclear factor kappa B kinase subunit epsilon	1	206470476-206496889	Enzymes, Predicted intracellular proteins	Evidence at protein level	Evidence at protein level	Evidence at protein level	Evidence at protein level	Evidence at protein level		Cell type enhanced	Detected in many	5	Low cancer specificity	Detected in all
IKBKG	Tissue enhanced	Detected in all	Disease mutation, Ectodermal dysplasia, Osteopetrosis	Inhibitor of nuclear factor kappa B kinase subunit gamma		154541199-154565046	Disease related genes, Predicted intracellular proteins, RAS pathway related proteins	Evidence at protein level	Evidence at protein level	Evidence at protein level	Evidence at protein level	Evidence at protein level		Cell type enhanced	Detected in many	5	Low cancer specificity	Detected in all
IKZF1	Tissue enhanced	Detected in many	Cancer-related genes, Disease mutation	IKAROS family zinc finger 1	7	50304068-50405101	Cancer-related genes, Disease related genes, Predicted intracellular proteins, Predicted membrane proteins, Transcription factors	Evidence at protein level	Evidence at protein level	Evidence at protein level	Evidence at protein level	Evidence at protein level		Cell type enhanced	Detected in many	11	Low cancer specificity	Detected in all
IKZF2	Tissue enhanced	Detected in all		IKAROS family zinc finger 2	2	212999691-213152427	Predicted intracellular proteins, Transcription factors	Evidence at protein level	Evidence at transcript level	Evidence at protein level	Evidence at protein level	Evidence at protein level		Cell type enhanced	Detected in many	10	Low cancer specificity	Detected in many
IKZF3	Tissue enhanced	Detected in many		IKAROS family zinc finger 3	17	39757715-39864188	Predicted intracellular proteins, Transcription factors	Evidence at protein level	Evidence at protein level	Evidence at protein level	Evidence at protein level	Evidence at protein level		Group enriched	Detected in many	5	Low cancer specificity	Detected in many
IKZF4	Low tissue specificity	Detected in all		IKAROS family zinc finger 4	12	56007659-56038435	Predicted intracellular proteins, Transcription factors	Evidence at protein level	Evidence at protein level	Evidence at protein level	Evidence at protein level	Evidence at protein level		Low cell type specificity	Detected in many		Low cancer specificity	Detected in many
IKZF5	Low tissue specificity	Detected in all		IKAROS family zinc finger 5	10	122990806-123008817	Predicted intracellular proteins, Transcription factors	Evidence at protein level	Evidence at protein level	Evidence at protein level	Evidence at protein level	Evidence at protein level		Low cell type specificity	Detected in many		Low cancer specificity	Detected in all
IL10	Tissue enhanced	Detected in many	Cancer-related genes, Disease mutation	Interleukin 10	1	206767602-206772494	Cancer-related genes, Candidate cardiovascular disease genes, Plasma proteins, Predicted intracellular proteins, Predicted secreted proteins	Evidence at protein level	Evidence at transcript level	Evidence at protein level	Evidence at protein level	Evidence at protein level		Group enriched	Detected in some	5	Low cancer specificity	Detected in some
IL10RA	Tissue enhanced	Detected in many	Disease mutation	Interleukin 10 receptor subunit alpha	11	117986348-118003037	CD markers, Disease related genes, Predicted membrane proteins	Evidence at protein level	Evidence at protein level	Evidence at protein level	Evidence at protein level	Evidence at protein level		Cell type enhanced	Detected in many	11	Low cancer specificity	Detected in all
IL10RB	Low tissue specificity	Detected in all		Interleukin 10 receptor subunit beta	21	33266358-33310187	CD markers, Disease related genes, Plasma proteins, Predicted intracellular proteins, Predicted membrane proteins	Evidence at protein level	Evidence at protein level	Evidence at protein level	Evidence at protein level	Evidence at protein level		Cell type enhanced	Detected in many	7	Low cancer specificity	Detected in all
IL11	Tissue enhanced	Detected in many	Cancer-related genes	Interleukin 11	19	55364389-55370463	Cancer-related genes, Predicted intracellular proteins, Predicted secreted proteins	Evidence at protein level	Evidence at transcript level	Evidence at protein level	Evidence at protein level	Evidence at protein level		Group enriched	Detected in some	8	Low cancer specificity	Detected in many
IL11RA	Low tissue specificity	Detected in all	Craniosynostosis, Disease mutation, FDA approved drug targets	Interleukin 11 receptor subunit alpha	9	34650702-34661892	Disease related genes, FDA approved drug targets, Predicted intracellular proteins, Predicted membrane proteins	Evidence at protein level	Evidence at protein level	Evidence at protein level	Evidence at protein level			Cell type enhanced	Detected in many	7	Low cancer specificity	Detected in all
IL12A	Tissue enhanced	Detected in many	Cancer-related genes	Interleukin 12A	3	159988750-159996019	Cancer-related genes, Plasma proteins, Predicted membrane proteins, Predicted secreted proteins	Evidence at protein level	Evidence at transcript level	Evidence at protein level	Evidence at protein level	Evidence at protein level		Cell type enhanced	Detected in some	13	Low cancer specificity	Detected in some
IL12B	Tissue enhanced	Detected in some	FDA approved drug targets	Interleukin 12B	5	159314783-159330887	Disease related genes, FDA approved drug targets, Plasma proteins, Predicted secreted proteins	Evidence at protein level	Evidence at protein level	Evidence at protein level	Evidence at protein level	Evidence at protein level		Cell type enriched	Detected in single	60	Cancer enriched	Detected in single	20
IL12RB1	Tissue enhanced	Detected in many	Disease mutation	Interleukin 12 receptor subunit beta 1	19	18058995-18098944	CD markers, Disease related genes, Predicted intracellular proteins, Predicted membrane proteins	Evidence at protein level	Evidence at transcript level	Evidence at protein level	Evidence at protein level	Evidence at protein level		Cell type enhanced	Detected in some	20	Low cancer specificity	Detected in many
IL12RB2	Tissue enhanced	Detected in many		Interleukin 12 receptor subunit beta 2	1	67307364-67396900	Predicted intracellular proteins, Predicted membrane proteins	Evidence at protein level	Evidence at transcript level	Evidence at protein level	Evidence at protein level			Cell type enhanced	Detected in some	17	Cancer enhanced	Detected in many
IL13	Tissue enriched	Detected in some	Cancer-related genes	Interleukin 13	5	132656263-132661110	Cancer-related genes, Disease related genes, Plasma proteins, Predicted secreted proteins	Evidence at protein level	Evidence at transcript level	Evidence at protein level	Evidence at protein level	Evidence at protein level	5	Group enriched	Detected in some	7	Not detected	Not detected
IL13RA1	Low tissue specificity	Detected in all		Interleukin 13 receptor subunit alpha 1		118727572-118794539	CD markers, Predicted intracellular proteins, Predicted membrane proteins	Evidence at protein level	Evidence at protein level	Evidence at protein level	Evidence at protein level	Evidence at protein level		Cell type enhanced	Detected in many	6	Low cancer specificity	Detected in all
IL13RA2	Tissue enhanced	Detected in many	Cancer-related genes	Interleukin 13 receptor subunit alpha 2		115003975-115019977	Cancer-related genes, CD markers, Predicted membrane proteins	Evidence at protein level	Evidence at transcript level	Evidence at protein level	Evidence at protein level	Evidence at protein level		Cell type enhanced	Detected in some	28	Cancer enhanced	Detected in many
IL15	Low tissue specificity	Detected in many	Cancer-related genes	Interleukin 15	4	141636599-141733987	Cancer-related genes, Predicted intracellular proteins, Predicted secreted proteins	Evidence at protein level	Evidence at protein level	Evidence at protein level	Evidence at protein level			Cell type enriched	Detected in many	5	Low cancer specificity	Detected in many
IL15RA	Low tissue specificity	Detected in many		Interleukin 15 receptor subunit alpha	10	5943639-5978187	CD markers, Predicted intracellular proteins, Predicted membrane proteins, Predicted secreted proteins	Evidence at protein level	Evidence at protein level	Evidence at protein level	Evidence at protein level	Evidence at protein level		Cell type enhanced	Detected in many	10	Low cancer specificity	Detected in all
IL16	Tissue enhanced	Detected in many	Cancer-related genes	Interleukin 16	15	81159575-81314058	Cancer-related genes, Plasma proteins, Predicted intracellular proteins, Predicted secreted proteins	Evidence at protein level	Evidence at protein level	Evidence at protein level	Evidence at protein level	Evidence at protein level		Cell type enhanced	Detected in many	14	Low cancer specificity	Detected in all
IL17A	Group enriched	Detected in some	Cancer-related genes, FDA approved drug targets	Interleukin 17A	6	52186387-52190638	Cancer-related genes, FDA approved drug targets, Plasma proteins, Predicted secreted proteins	Evidence at protein level	Evidence at transcript level	Evidence at protein level	Evidence at protein level	Evidence at protein level	6	Not detected	Not detected		Not detected	Not detected
IL17B	Low tissue specificity	Detected in many	Cancer-related genes	Interleukin 17B	5	149371324-149404202	Cancer-related genes, Predicted secreted proteins	Evidence at protein level	Evidence at protein level	Evidence at transcript level	Evidence at protein level	Evidence at protein level		Group enriched	Detected in some	6	Low cancer specificity	Detected in some
IL17C	Tissue enhanced	Detected in many		Interleukin 17C	16	88638591-88640473	Predicted secreted proteins	Evidence at protein level	Evidence at protein level	Evidence at protein level	Evidence at protein level			Cell type enriched	Detected in single	6	Low cancer specificity	Detected in some
IL17D	Group enriched	Detected in many		Interleukin 17D	13	20702127-20723098	Predicted secreted proteins	Evidence at protein level	Evidence at transcript level	Evidence at transcript level	Evidence at protein level	Evidence at protein level	9	Cell type enhanced	Detected in some	12	Group enriched	Detected in many	9
IL17F	Group enriched	Detected in some	Disease mutation	Interleukin 17F	6	52236681-52244537	Disease related genes, Predicted secreted proteins	Evidence at protein level	Evidence at transcript level	Evidence at protein level	Evidence at protein level		6	Not detected	Not detected		Not detected	Not detected
IL17RA	Tissue enhanced	Detected in all		Interleukin 17 receptor A	22	17084954-17115694	CD markers, Disease related genes, Predicted membrane proteins, Predicted secreted proteins	Evidence at protein level	Evidence at protein level	Evidence at protein level	Evidence at protein level	Evidence at protein level		Cell type enhanced	Detected in many	8	Low cancer specificity	Detected in all
IL17RB	Tissue enhanced	Detected in many		Interleukin 17 receptor B	3	53846580-53865800	Predicted membrane proteins	Evidence at protein level	Evidence at protein level	Evidence at protein level	Evidence at protein level	Evidence at protein level		Group enriched	Detected in many	4	Low cancer specificity	Detected in all
IL17RC	Low tissue specificity	Detected in all		Interleukin 17 receptor C	3	9917074-9933630	Disease related genes, Predicted intracellular proteins, Predicted membrane proteins	Evidence at protein level	Evidence at transcript level	Evidence at protein level	Evidence at protein level	Evidence at protein level		Cell type enhanced	Detected in many	4	Low cancer specificity	Detected in all
IL17RD	Low tissue specificity	Detected in many	Disease mutation, Hypogonadotropic hypogonadism, Kallmann syndrome	Interleukin 17 receptor D	3	57089982-57170306	Disease related genes, Predicted intracellular proteins, Predicted membrane proteins	Evidence at protein level	Evidence at protein level	Evidence at protein level	Evidence at protein level	Evidence at protein level		Cell type enhanced	Detected in many	11	Low cancer specificity	Detected in many
IL17RE	Tissue enhanced	Detected in many		Interleukin 17 receptor E	3	9902612-9916402	Predicted intracellular proteins, Predicted membrane proteins	Evidence at protein level	Evidence at protein level	Evidence at protein level	Evidence at protein level			Cell type enhanced	Detected in many	9	Low cancer specificity	Detected in all
IL17REL	Tissue enhanced	Detected in some		Interleukin 17 receptor E like	22	49994513-50012659	Predicted intracellular proteins	Evidence at protein level	Evidence at protein level	Evidence at transcript level	Evidence at protein level	Evidence at protein level		Not detected	Not detected		Low cancer specificity	Detected in some
IL18	Tissue enhanced	Detected in many	Cancer-related genes	Interleukin 18	11	112143251-112164117	Cancer-related genes, Candidate cardiovascular disease genes, Plasma proteins, Predicted intracellular proteins, Predicted secreted proteins	Evidence at protein level	Evidence at protein level	Evidence at protein level	Evidence at protein level	Evidence at protein level		Cell type enhanced	Detected in many	5	Low cancer specificity	Detected in all
IL18BP	Tissue enhanced	Detected in all		Interleukin 18 binding protein	11	71998541-72005715	Predicted secreted proteins	Evidence at protein level	Evidence at protein level	Evidence at protein level	Evidence at protein level	Evidence at protein level		Cell type enhanced	Detected in many	5	Low cancer specificity	Detected in all
IL18R1	Tissue enhanced	Detected in many		Interleukin 18 receptor 1	2	102311529-102398775	CD markers, Plasma proteins, Predicted intracellular proteins, Predicted membrane proteins	Evidence at protein level	Evidence at transcript level	Evidence at protein level	Evidence at protein level	Evidence at protein level		Cell type enriched	Detected in many	5	Low cancer specificity	Detected in many
IL18RAP	Tissue enhanced	Detected in many		Interleukin 18 receptor accessory protein	2	102418689-102452565	CD markers, Predicted intracellular proteins, Predicted membrane proteins	Evidence at protein level	Evidence at protein level	Evidence at protein level	Evidence at protein level			Cell type enriched	Detected in some	8	Low cancer specificity	Detected in many
IL19	Group enriched	Detected in some		Interleukin 19	1	206798870-206842981	Predicted membrane proteins, Predicted secreted proteins	Evidence at protein level	Evidence at transcript level	Evidence at protein level	Evidence at protein level	Evidence at protein level	7	Cell type enriched	Detected in single	4	Cancer enhanced	Detected in some
IL1A	Tissue enhanced	Detected in many	Cancer-related genes	Interleukin 1 alpha	2	112773915-112784590	Cancer-related genes, Plasma proteins, Predicted intracellular proteins, Predicted secreted proteins, Transporters	Evidence at protein level	Evidence at transcript level	Evidence at protein level	Evidence at protein level	Evidence at protein level		Cell type enhanced	Detected in some	10	Cancer enhanced	Detected in many
IL1B	Tissue enhanced	Detected in many	Cancer-related genes, FDA approved drug targets	Interleukin 1 beta	2	112829751-112836903	Cancer-related genes, Candidate cardiovascular disease genes, FDA approved drug targets, Plasma proteins, Predicted intracellular proteins, Predicted secreted proteins, Transporters	Evidence at protein level	Evidence at transcript level	Evidence at protein level	Evidence at protein level	Evidence at protein level		Cell type enriched	Detected in many	7	Low cancer specificity	Detected in many
IL1F10	Group enriched	Detected in some		Interleukin 1 family member 10	2	113067970-113075850	Predicted intracellular proteins, Predicted secreted proteins	Evidence at protein level	Evidence at transcript level	Evidence at protein level	Evidence at protein level	Evidence at protein level	9	Not detected	Not detected		Cancer enhanced	Detected in single
IL1R1	Low tissue specificity	Detected in all	Cancer-related genes, FDA approved drug targets	Interleukin 1 receptor type 1	2	102064544-102179874	Cancer-related genes, CD markers, FDA approved drug targets, Predicted membrane proteins, Predicted secreted proteins, Transporters	Evidence at protein level	Evidence at protein level	Evidence at protein level	Evidence at protein level	Evidence at protein level		Cell type enhanced	Detected in many	7	Low cancer specificity	Detected in all
IL1R2	Tissue enhanced	Detected in many	Cancer-related genes	Interleukin 1 receptor type 2	2	101991844-102028544	Cancer-related genes, CD markers, Plasma proteins, Predicted membrane proteins, Predicted secreted proteins	Evidence at protein level	Evidence at transcript level	Evidence at protein level	Evidence at protein level	Evidence at protein level		Group enriched	Detected in many	5	Low cancer specificity	Detected in many
IL1RAP	Group enriched	Detected in many		Interleukin 1 receptor accessory protein	3	190514051-190659750	Plasma proteins, Predicted intracellular proteins, Predicted membrane proteins, Predicted secreted proteins	Evidence at protein level	Evidence at transcript level	Evidence at protein level	Evidence at protein level	Evidence at protein level	4	Cell type enhanced	Detected in many	13	Low cancer specificity	Detected in all
IL1RAPL1	Tissue enriched	Detected in many	Mental retardation	Interleukin 1 receptor accessory protein like 1		28587399-29956723	Disease related genes, Plasma proteins, Predicted membrane proteins	Evidence at protein level	Evidence at transcript level	Evidence at protein level	Evidence at protein level	Evidence at protein level	10	Cell type enriched	Detected in some	15	Not detected	Not detected
IL1RAPL2	Tissue enhanced	Detected in some		Interleukin 1 receptor accessory protein like 2		104566315-105767829	Predicted membrane proteins	Evidence at transcript level	Evidence at transcript level	Evidence at transcript level	Evidence at transcript level			Cell type enhanced	Detected in some	23	Not detected	Not detected
IL1RL1	Group enriched	Detected in many		Interleukin 1 receptor like 1	2	102311502-102352037	Candidate cardiovascular disease genes, Plasma proteins, Predicted intracellular proteins, Predicted membrane proteins, Predicted secreted proteins	Evidence at protein level	Evidence at protein level	Evidence at protein level	Evidence at protein level	Evidence at protein level	4	Cell type enriched	Detected in many	11	Cancer enhanced	Detected in many
IL1RL2	Tissue enhanced	Detected in many		Interleukin 1 receptor like 2	2	102186973-102240002	Predicted intracellular proteins, Predicted membrane proteins	Evidence at protein level	Evidence at transcript level	Evidence at protein level	Evidence at protein level			Cell type enhanced	Detected in some	7	Low cancer specificity	Detected in many
IL1RN	Tissue enhanced	Detected in many	Cancer-related genes	Interleukin 1 receptor antagonist	2	113107214-113134016	Cancer-related genes, Candidate cardiovascular disease genes, Disease related genes, Plasma proteins, Predicted intracellular proteins, Predicted secreted proteins	Evidence at protein level	Evidence at protein level	Evidence at protein level	Evidence at protein level	Evidence at protein level		Cell type enhanced	Detected in many	10	Cancer enhanced	Detected in all
IL2	Tissue enhanced	Detected in some	Cancer-related genes, Proto-oncogene	Interleukin 2	4	122451470-122456725	Cancer-related genes, Candidate cardiovascular disease genes, Disease related genes, Plasma proteins, Predicted secreted proteins	Evidence at protein level	Evidence at transcript level	Evidence at protein level	Evidence at protein level	Evidence at protein level		Group enriched	Detected in some	6	Not detected	Not detected
IL20	Tissue enriched	Detected in some		Interleukin 20	1	206865354-206869223	Predicted secreted proteins	Evidence at protein level	Evidence at transcript level	Evidence at protein level	Evidence at protein level	Evidence at protein level	4	Cell type enriched	Detected in some	7	Cancer enhanced	Detected in some
IL20RA	Tissue enhanced	Detected in many		Interleukin 20 receptor subunit alpha	6	136999971-137045180	Predicted intracellular proteins, Predicted membrane proteins	Evidence at protein level	Evidence at transcript level	Evidence at protein level	Evidence at protein level			Cell type enhanced	Detected in many	5	Low cancer specificity	Detected in many
IL20RB	Tissue enhanced	Detected in many		Interleukin 20 receptor subunit beta	3	136946230-137011085	Predicted membrane proteins	Evidence at protein level	Evidence at transcript level	Evidence at protein level	Evidence at protein level			Group enriched	Detected in some	7	Group enriched	Detected in many	5
IL21	Tissue enriched	Detected in some	Disease mutation	Interleukin 21	4	122612628-122621069	Disease related genes, Plasma proteins, Predicted secreted proteins	Evidence at protein level	Evidence at transcript level	Evidence at protein level	Evidence at protein level	Evidence at protein level	5	Cell type enriched	Detected in some	7	Not detected	Not detected
IL21R	Group enriched	Detected in many	Cancer-related genes, Disease mutation	Interleukin 21 receptor	16	27402162-27452042	Cancer-related genes, CD markers, Disease related genes, Predicted membrane proteins	Evidence at protein level	Evidence at transcript level	Evidence at protein level	Evidence at protein level	Evidence at protein level	6	Cell type enhanced	Detected in some	10	Low cancer specificity	Detected in many
IL22	Tissue enhanced	Detected in some		Interleukin 22	12	68248242-68253607	Predicted secreted proteins	Evidence at protein level	Evidence at transcript level	Evidence at protein level	Evidence at protein level	Evidence at protein level		Not detected	Not detected		Not detected	Not detected
IL22RA1	Tissue enriched	Detected in many		Interleukin 22 receptor subunit alpha 1	1	24119771-24143121	Predicted membrane proteins	Evidence at protein level	Evidence at transcript level	Evidence at protein level	Evidence at protein level	Evidence at protein level	6	Cell type enhanced	Detected in some	20	Low cancer specificity	Detected in many
IL22RA2	Group enriched	Detected in some		Interleukin 22 receptor subunit alpha 2	6	137143820-137173648	Predicted secreted proteins	Evidence at protein level	Evidence at protein level	Evidence at protein level	Evidence at protein level		5	Cell type enriched	Detected in single	6	Low cancer specificity	Detected in single
IL23A	Tissue enhanced	Detected in many	FDA approved drug targets	Interleukin 23 subunit alpha	12	56334174-56340410	FDA approved drug targets, Predicted secreted proteins	Evidence at protein level	Evidence at transcript level	Evidence at protein level	Evidence at protein level	Evidence at protein level		Cell type enhanced	Detected in many	10	Low cancer specificity	Detected in all
IL23R	Tissue enhanced	Detected in some		Interleukin 23 receptor	1	67138907-67259979	Disease related genes, Predicted intracellular proteins, Predicted membrane proteins	Evidence at protein level	Evidence at transcript level	Evidence at protein level	Evidence at protein level			Cell type enhanced	Detected in some	18	Not detected	Not detected
IL24	Tissue enhanced	Detected in many	Cancer-related genes	Interleukin 24	1	206897443-206904139	Cancer-related genes, Predicted intracellular proteins, Predicted secreted proteins	Evidence at protein level	Evidence at transcript level	Evidence at protein level	Evidence at protein level			Cell type enhanced	Detected in some	18	Low cancer specificity	Detected in many
IL25	Tissue enhanced	Detected in some		Interleukin 25	14	23372809-23376403	Predicted intracellular proteins, Predicted secreted proteins	Evidence at protein level	Evidence at transcript level	Evidence at protein level	Evidence at protein level	Evidence at protein level		Cell type enriched	Detected in single	40	Not detected	Not detected
IL26	Tissue enhanced	Detected in some		Interleukin 26	12	68201351-68225821	Plasma proteins, Predicted secreted proteins	Evidence at protein level	Evidence at transcript level	Evidence at protein level	Evidence at protein level			Not detected	Not detected		Not detected	Not detected
IL27	Tissue enhanced	Detected in some		Interleukin 27	16	28499362-28512051	Predicted intracellular proteins, Predicted secreted proteins	Evidence at protein level	Evidence at transcript level	Evidence at protein level	Evidence at protein level			Group enriched	Detected in some	5	Cancer enriched	Detected in some	8
IL27RA	Tissue enhanced	Detected in all		Interleukin 27 receptor subunit alpha	19	14031748-14053216	Predicted membrane proteins	Evidence at protein level	Evidence at transcript level	Evidence at transcript level	Evidence at protein level	Evidence at protein level		Cell type enhanced	Detected in many	9	Low cancer specificity	Detected in all
IL2RA	Group enriched	Detected in many	Cancer-related genes, Diabetes mellitus, Disease mutation, FDA approved drug targets	Interleukin 2 receptor subunit alpha	10	6010689-6062370	Cancer-related genes, CD markers, Disease related genes, FDA approved drug targets, Plasma proteins, Predicted intracellular proteins, Predicted membrane proteins	Evidence at protein level	Evidence at protein level	Evidence at protein level	Evidence at protein level	Evidence at protein level	4	Cell type enriched	Detected in some	4	Low cancer specificity	Detected in many
IL2RB	Tissue enhanced	Detected in many	Cancer-related genes, Disease mutation, FDA approved drug targets	Interleukin 2 receptor subunit beta	22	37125838-37175054	Cancer-related genes, CD markers, FDA approved drug targets, Predicted intracellular proteins, Predicted membrane proteins, Transporters	Evidence at protein level	Evidence at protein level	Evidence at protein level	Evidence at protein level	Evidence at protein level		Group enriched	Detected in many	8	Low cancer specificity	Detected in all
IL2RG	Group enriched	Detected in many	Cancer-related genes, Disease mutation, FDA approved drug targets, SCID	Interleukin 2 receptor subunit gamma		71107404-71112108	Cancer-related genes, CD markers, Disease related genes, FDA approved drug targets, Predicted intracellular proteins, Predicted membrane proteins	Evidence at protein level	Evidence at protein level	Evidence at protein level	Evidence at protein level	Evidence at protein level	5	Cell type enhanced	Detected in many	12	Low cancer specificity	Detected in all
IL3	Tissue enhanced	Detected in some		Interleukin 3	5	132060529-132063204	Predicted secreted proteins	Evidence at protein level	Evidence at transcript level	Evidence at protein level	Evidence at protein level			Not detected	Not detected		Not detected	Not detected
IL31	Tissue enriched	Detected in single		Interleukin 31	12	122172030-122174199	Predicted secreted proteins	Evidence at protein level	Evidence at transcript level	Evidence at transcript level	Evidence at protein level	Evidence at protein level	8	Not detected	Not detected		Not detected	Not detected
IL31RA	Tissue enhanced	Detected in many	Amyloidosis, Disease mutation	Interleukin 31 receptor A	5	55851379-55922853	Disease related genes, Predicted intracellular proteins, Predicted membrane proteins	Evidence at protein level	Evidence at protein level	Evidence at protein level	Evidence at protein level	Evidence at protein level		Cell type enhanced	Detected in some	17	Low cancer specificity	Detected in some
IL32	Tissue enhanced	Detected in many		Interleukin 32	16	3065297-3082192	Plasma proteins, Predicted intracellular proteins, Predicted secreted proteins	Evidence at protein level	Evidence at transcript level	Evidence at protein level	Evidence at protein level	Evidence at protein level		Cell type enhanced	Detected in many	12	Low cancer specificity	Detected in all
IL33	Low tissue specificity	Detected in many		Interleukin 33	9	6215786-6257983	Predicted intracellular proteins, Predicted secreted proteins	Evidence at protein level	Evidence at protein level	Evidence at protein level	Evidence at protein level	Evidence at protein level		Group enriched	Detected in many	5	Low cancer specificity	Detected in all
IL34	Tissue enhanced	Detected in many		Interleukin 34	16	70579895-70660682	Predicted intracellular proteins, Predicted secreted proteins	Evidence at protein level	Evidence at transcript level	Evidence at protein level	Evidence at protein level	Evidence at protein level		Cell type enhanced	Detected in many	11	Low cancer specificity	Detected in all
IL36A	Group enriched	Detected in some		Interleukin 36 alpha	2	113005461-113008044	Predicted intracellular proteins, Predicted secreted proteins	Evidence at protein level	Evidence at transcript level	Evidence at protein level	Evidence at protein level	Evidence at protein level	15	Not detected	Not detected		Cancer enhanced	Detected in some
IL36B	Group enriched	Detected in some		Interleukin 36 beta	2	113022091-113052867	Predicted intracellular proteins, Predicted secreted proteins	Evidence at protein level	Evidence at transcript level	Evidence at transcript level	Evidence at protein level		4	Not detected	Not detected		Cancer enhanced	Detected in single
IL36G	Tissue enhanced	Detected in some		Interleukin 36 gamma	2	112973203-112985665	Predicted intracellular proteins, Predicted secreted proteins	Evidence at protein level	Evidence at transcript level	Evidence at protein level	Evidence at protein level	Evidence at protein level		Group enriched	Detected in some	6	Cancer enhanced	Detected in some
IL36RN	Tissue enhanced	Detected in some	Disease mutation	Interleukin 36 receptor antagonist	2	113058638-113065382	Disease related genes, Predicted intracellular proteins, Predicted secreted proteins	Evidence at protein level	Evidence at transcript level	Evidence at protein level	Evidence at protein level	Evidence at protein level		Group enriched	Detected in some	4	Cancer enriched	Detected in some	7
IL37	Tissue enriched	Detected in some		Interleukin 37	2	112912971-112918882	Predicted intracellular proteins, Predicted secreted proteins	Evidence at protein level	Evidence at protein level	Evidence at protein level	Evidence at protein level	Evidence at protein level	7	Cell type enhanced	Detected in single	22	Cancer enriched	Detected in some	6
IL3RA	Group enriched	Detected in many	FDA approved drug targets	Interleukin 3 receptor subunit alpha		1336616-1382689	CD markers, FDA approved drug targets, Predicted intracellular proteins, Predicted membrane proteins	Evidence at protein level	Evidence at protein level	Evidence at protein level	Evidence at protein level	Evidence at protein level	6	Group enriched	Detected in many	5	Low cancer specificity	Detected in all
IL4	Tissue enriched	Detected in some	Cancer-related genes	Interleukin 4	5	132673986-132682676	Cancer-related genes, Disease related genes, Plasma proteins, Predicted secreted proteins	Evidence at protein level	Evidence at transcript level	Evidence at protein level	Evidence at protein level		16	Not detected	Not detected		Not detected	Not detected
IL4I1	Tissue enhanced	Detected in all		Interleukin 4 induced 1	19	49889654-49929539	Enzymes, Predicted secreted proteins	Evidence at protein level	Evidence at protein level	Evidence at protein level	Evidence at protein level	Evidence at protein level		Cell type enriched	Detected in many	12	Low cancer specificity	Detected in all
IL4R	Low tissue specificity	Detected in all	Cancer-related genes, FDA approved drug targets	Interleukin 4 receptor	16	27313668-27364778	Cancer-related genes, CD markers, FDA approved drug targets, Plasma proteins, Predicted intracellular proteins, Predicted membrane proteins, Predicted secreted proteins	Evidence at protein level	Evidence at protein level	Evidence at protein level	Evidence at protein level	Evidence at protein level		Cell type enhanced	Detected in many	5	Low cancer specificity	Detected in all
IL5	Tissue enhanced	Detected in some	Cancer-related genes, FDA approved drug targets	Interleukin 5	5	132541444-132556838	Cancer-related genes, FDA approved drug targets, Predicted intracellular proteins, Predicted secreted proteins	Evidence at protein level	Evidence at transcript level	Evidence at protein level	Evidence at protein level			Cell type enriched	Detected in some	9	Not detected	Not detected
IL5RA	Tissue enhanced	Detected in many	FDA approved drug targets	Interleukin 5 receptor subunit alpha	3	3066326-3126613	CD markers, FDA approved drug targets, Plasma proteins, Predicted intracellular proteins, Predicted membrane proteins	Evidence at protein level	Evidence at transcript level	Evidence at protein level	Evidence at protein level	Evidence at protein level		Cell type enhanced	Detected in some	18	Cancer enhanced	Detected in some
IL6	Tissue enhanced	Detected in many	Cancer-related genes, FDA approved drug targets	Interleukin 6	7	22725884-22732002	Cancer-related genes, Candidate cardiovascular disease genes, Disease related genes, FDA approved drug targets, Plasma proteins, Predicted intracellular proteins, Predicted secreted proteins	Evidence at protein level	Evidence at protein level	Evidence at protein level	Evidence at protein level	Evidence at protein level		Cell type enriched	Detected in many	9	Low cancer specificity	Detected in many
IL6R	Tissue enhanced	Detected in many	Cancer-related genes, FDA approved drug targets	Interleukin 6 receptor	1	154405193-154469450	Cancer-related genes, Candidate cardiovascular disease genes, CD markers, FDA approved drug targets, Plasma proteins, Predicted intracellular proteins, Predicted membrane proteins	Evidence at protein level	Evidence at transcript level	Evidence at protein level	Evidence at protein level	Evidence at protein level		Cell type enhanced	Detected in many	5	Low cancer specificity	Detected in all
IL6ST	Low tissue specificity	Detected in all	Cancer-related genes, Disease mutation	Interleukin 6 signal transducer	5	55935095-55994993	Cancer-related genes, Candidate cardiovascular disease genes, CD markers, Plasma proteins, Predicted membrane proteins, Predicted secreted proteins	Evidence at protein level	Evidence at protein level	Evidence at protein level	Evidence at protein level	Evidence at protein level		Cell type enhanced	Detected in all	10	Low cancer specificity	Detected in all
IL7	Tissue enhanced	Detected in many	Cancer-related genes, Disease mutation	Interleukin 7	8	78675743-78805523	Cancer-related genes, Plasma proteins, Predicted secreted proteins	Evidence at protein level	Evidence at transcript level	Evidence at protein level	Evidence at protein level			Group enriched	Detected in many	6	Low cancer specificity	Detected in many
IL7R	Group enriched	Detected in many	Cancer-related genes, Disease mutation, SCID	Interleukin 7 receptor	5	35852695-35879603	Cancer-related genes, CD markers, Disease related genes, Predicted intracellular proteins, Predicted membrane proteins	Evidence at protein level	Evidence at protein level	Evidence at protein level	Evidence at protein level	Evidence at protein level	5	Group enriched	Detected in many	5	Low cancer specificity	Detected in all
IL9	Tissue enhanced	Detected in some	Cancer-related genes	Interleukin 9	5	135892246-135895827	Cancer-related genes, Predicted secreted proteins	Evidence at transcript level	Evidence at transcript level	Evidence at transcript level	Evidence at transcript level			Not detected	Not detected		Not detected	Not detected
IL9R	Tissue enhanced	Detected in some		Interleukin 9 receptor		155997581-156010817	CD markers, Predicted membrane proteins	Evidence at protein level	Evidence at protein level	Evidence at transcript level	Evidence at protein level			Cell type enriched	Detected in some	4	Cancer enhanced	Detected in some
ILDR1	Tissue enhanced	Detected in many	Deafness, Disease mutation, Non-syndromic deafness	Immunoglobulin like domain containing receptor 1	3	121987323-122022258	Disease related genes, Predicted intracellular proteins, Predicted membrane proteins	Evidence at protein level	Evidence at transcript level	Evidence at protein level	Evidence at protein level	Evidence at protein level		Cell type enhanced	Detected in many	7	Low cancer specificity	Detected in many
ILDR2	Tissue enhanced	Detected in many		Immunoglobulin like domain containing receptor 2	1	166895711-166975482	Predicted intracellular proteins, Predicted membrane proteins	Evidence at protein level	Evidence at protein level	Evidence at transcript level	Evidence at protein level	Evidence at protein level		Cell type enriched	Detected in some	8	Cancer enhanced	Detected in some
ILF2	Low tissue specificity	Detected in all		Interleukin enhancer binding factor 2	1	153661788-153671048	Plasma proteins, Predicted intracellular proteins	Evidence at protein level	Evidence at protein level	Evidence at protein level	Evidence at protein level	Evidence at protein level		Low cell type specificity	Detected in many		Low cancer specificity	Detected in all
ILF3	Low tissue specificity	Detected in all	Cancer-related genes	Interleukin enhancer binding factor 3	19	10654261-10692417	Cancer-related genes, Plasma proteins, Predicted intracellular proteins	Evidence at protein level	Evidence at protein level	Evidence at protein level	Evidence at protein level	Evidence at protein level		Low cell type specificity	Detected in all		Low cancer specificity	Detected in all
ILK	Low tissue specificity	Detected in all	Cancer-related genes	Integrin linked kinase	11	6603708-6610874	Cancer-related genes, Enzymes, Plasma proteins, Predicted intracellular proteins	Evidence at protein level	Evidence at protein level	Evidence at protein level	Evidence at protein level	Evidence at protein level		Low cell type specificity	Detected in many		Low cancer specificity	Detected in all
ILKAP	Low tissue specificity	Detected in all		ILK associated serine/threonine phosphatase	2	238170401-238203729	Enzymes, Predicted intracellular proteins	Evidence at protein level	Evidence at protein level	Evidence at protein level	Evidence at protein level	Evidence at protein level		Low cell type specificity	Detected in all		Low cancer specificity	Detected in all
ILVBL	Low tissue specificity	Detected in all		IlvB acetolactate synthase like	19	15114984-15125785	Predicted intracellular proteins, Predicted membrane proteins	Evidence at protein level	Evidence at protein level	Evidence at protein level	Evidence at protein level	Evidence at protein level		Cell type enhanced	Detected in all	6	Low cancer specificity	Detected in all
IMMP1L	Low tissue specificity	Detected in all		Inner mitochondrial membrane peptidase subunit 1	11	31432401-31509645	Enzymes, Predicted intracellular proteins	Evidence at protein level	Evidence at protein level	Evidence at transcript level	Evidence at protein level	Evidence at protein level		Low cell type specificity	Detected in all		Low cancer specificity	Detected in all
IMMP2L	Low tissue specificity	Detected in all		Inner mitochondrial membrane peptidase subunit 2	7	110663051-111562517	Disease related genes, Enzymes, Potential drug targets, Predicted intracellular proteins, Predicted membrane proteins	Evidence at protein level	Evidence at transcript level	Evidence at transcript level	Evidence at protein level	Evidence at protein level		Cell type enhanced	Detected in many	7	Low cancer specificity	Detected in all
IMMT	Low tissue specificity	Detected in all		Inner membrane mitochondrial protein	2	86143932-86195770	Predicted intracellular proteins, Transporters	Evidence at protein level	Evidence at protein level	Evidence at protein level	Evidence at protein level	Evidence at protein level		Cell type enhanced	Detected in all	4	Low cancer specificity	Detected in all
IMP3	Low tissue specificity	Detected in all		IMP3, U3 small nucleolar ribonucleoprotein	15	75639085-75648706	Plasma proteins, Predicted intracellular proteins, Ribosomal proteins	Evidence at protein level	Evidence at protein level	Evidence at protein level	Evidence at protein level	Evidence at protein level		Low cell type specificity	Detected in all		Low cancer specificity	Detected in all
IMP4	Low tissue specificity	Detected in all		IMP4, U3 small nucleolar ribonucleoprotein	2	130342225-130347810	Predicted intracellular proteins	Evidence at protein level	Evidence at protein level	Evidence at protein level	Evidence at protein level	Evidence at protein level		Low cell type specificity	Detected in all		Low cancer specificity	Detected in all
IMPA1	Low tissue specificity	Detected in all	Mental retardation	Inositol monophosphatase 1	8	81657961-81686693	Disease related genes, Enzymes, Potential drug targets, Predicted intracellular proteins	Evidence at protein level	Evidence at transcript level	Evidence at protein level	Evidence at protein level	Evidence at protein level		Low cell type specificity	Detected in many		Low cancer specificity	Detected in all
IMPA2	Tissue enhanced	Detected in all		Inositol monophosphatase 2	18	11981025-12030883	Enzymes, Predicted intracellular proteins	Evidence at protein level	Evidence at transcript level	Evidence at protein level	Evidence at protein level	Evidence at protein level		Cell type enhanced	Detected in many	8	Low cancer specificity	Detected in all
IMPACT	Low tissue specificity	Detected in all		Impact RWD domain protein	18	24426616-24453535	Predicted intracellular proteins	Evidence at protein level	Evidence at transcript level	Evidence at protein level	Evidence at protein level	Evidence at protein level		Cell type enhanced	Detected in many	4	Low cancer specificity	Detected in all
IMPAD1	Low tissue specificity	Detected in all	Disease mutation	Inositol monophosphatase domain containing 1	8	56957933-56993844	Disease related genes, Enzymes, Potential drug targets, Predicted intracellular proteins, Predicted membrane proteins	Evidence at protein level	Evidence at protein level	Evidence at protein level	Evidence at protein level	Evidence at protein level		Low cell type specificity	Detected in many		Low cancer specificity	Detected in all
IMPDH1	Low tissue specificity	Detected in all	Disease mutation, FDA approved drug targets, Leber congenital amaurosis, Retinitis pigmentosa	Inosine monophosphate dehydrogenase 1	7	128392277-128410252	Disease related genes, Enzymes, FDA approved drug targets, Predicted intracellular proteins	Evidence at protein level	Evidence at protein level	Evidence at protein level	Evidence at protein level	Evidence at protein level		Cell type enhanced	Detected in many	8	Low cancer specificity	Detected in all
IMPDH2	Low tissue specificity	Detected in all	FDA approved drug targets	Inosine monophosphate dehydrogenase 2	3	49024325-49029408	Enzymes, FDA approved drug targets, Plasma proteins, Predicted intracellular proteins	Evidence at protein level	Evidence at protein level	Evidence at protein level	Evidence at protein level	Evidence at protein level		Low cell type specificity	Detected in many		Low cancer specificity	Detected in all
IMPG1	Tissue enriched	Detected in some	Disease mutation	Interphotoreceptor matrix proteoglycan 1	6	75921115-76072678	Disease related genes, Predicted intracellular proteins, Predicted secreted proteins	Evidence at protein level	Evidence at protein level	Evidence at protein level	Evidence at protein level	Evidence at protein level	11	Group enriched	Detected in some	11	Not detected	Not detected
IMPG2	Tissue enriched	Detected in some	Disease mutation, Retinitis pigmentosa	Interphotoreceptor matrix proteoglycan 2	3	101222546-101320560	Disease related genes, Predicted membrane proteins	Evidence at protein level	Evidence at protein level	Evidence at protein level	Evidence at protein level	Evidence at protein level	4	Group enriched	Detected in some	29	Cancer enriched	Detected in single	12
INA	Tissue enriched	Detected in many		Internexin neuronal intermediate filament protein alpha	10	103277163-103290351	Predicted intracellular proteins	Evidence at protein level	Evidence at protein level	Evidence at protein level	Evidence at protein level	Evidence at protein level	4	Group enriched	Detected in some	4	Cancer enhanced	Detected in many
INAFM1	Low tissue specificity	Detected in all		InaF motif containing 1	19	47274453-47275707	Predicted intracellular proteins	Evidence at protein level	Evidence at transcript level	No human protein/transcript evidence	Evidence at protein level	Evidence at protein level		Cell type enhanced	Detected in many	5	Low cancer specificity	Detected in all
INAFM2	Tissue enhanced	Detected in many		InaF motif containing 2	15	40323664-40326715	Predicted membrane proteins	Evidence at protein level	Evidence at transcript level	Evidence at transcript level	Evidence at protein level	Evidence at protein level		Cell type enhanced	Detected in many	5	Low cancer specificity	Detected in all
INAVA	Tissue enhanced	Detected in many	Disease mutation	Innate immunity activator	1	200891048-200915735	Disease related genes, Predicted intracellular proteins	Evidence at protein level	Evidence at transcript level	Evidence at protein level	Evidence at protein level	Evidence at protein level		Cell type enhanced	Detected in some	16	Low cancer specificity	Detected in all
INCA1	Tissue enriched	Detected in many		Inhibitor of CDK, cyclin A1 interacting protein 1	17	4988130-4997610	Predicted intracellular proteins	Evidence at protein level	Evidence at transcript level	Evidence at protein level	Evidence at protein level		4	Cell type enhanced	Detected in many	22	Low cancer specificity	Detected in all
INCENP	Tissue enhanced	Detected in all		Inner centromere protein	11	62123973-62153163	Predicted intracellular proteins	Evidence at protein level	Evidence at protein level	Evidence at protein level	Evidence at protein level	Evidence at protein level		Cell type enhanced	Detected in many	4	Low cancer specificity	Detected in all
INF2	Low tissue specificity	Detected in all	Charcot-Marie-Tooth disease, Disease mutation, Neurodegeneration, Neuropathy	Inverted formin, FH2 and WH2 domain containing	14	104689606-104722535	Disease related genes, Predicted intracellular proteins	Evidence at protein level	Evidence at transcript level	Evidence at protein level	Evidence at protein level	Evidence at protein level		Cell type enhanced	Detected in many	6	Low cancer specificity	Detected in all
ING1	Low tissue specificity	Detected in all	Cancer-related genes, Disease mutation, Tumor suppressor	Inhibitor of growth family member 1	13	110712736-110723339	Cancer-related genes, Disease related genes, Predicted intracellular proteins	Evidence at protein level	Evidence at protein level	Evidence at protein level	Evidence at protein level	Evidence at protein level		Cell type enhanced	Detected in many	7	Low cancer specificity	Detected in all
ING2	Low tissue specificity	Detected in all		Inhibitor of growth family member 2	4	183504994-183511096	Predicted intracellular proteins	Evidence at protein level	Evidence at protein level	Evidence at protein level	Evidence at protein level	Evidence at protein level		Low cell type specificity	Detected in all		Low cancer specificity	Detected in all
ING3	Tissue enhanced	Detected in all	Disease mutation	Inhibitor of growth family member 3	7	120950749-120977216	Disease related genes, Predicted intracellular proteins	Evidence at protein level	Evidence at protein level	Evidence at protein level	Evidence at protein level	Evidence at protein level		Low cell type specificity	Detected in all		Low cancer specificity	Detected in all
ING4	Low tissue specificity	Detected in all	Tumor suppressor	Inhibitor of growth family member 4	12	6650280-6663148	Predicted intracellular proteins	Evidence at protein level	Evidence at protein level	Evidence at protein level	Evidence at protein level	Evidence at protein level		Low cell type specificity	Detected in many		Low cancer specificity	Detected in all
ING5	Low tissue specificity	Detected in all		Inhibitor of growth family member 5	2	241687085-241729478	Predicted intracellular proteins	Evidence at protein level	Evidence at transcript level	Evidence at protein level	Evidence at protein level	Evidence at protein level		Low cell type specificity	Detected in many		Low cancer specificity	Detected in all
INHA	Group enriched	Detected in some		Inhibin alpha subunit	2	219569162-219575713	Predicted secreted proteins	Evidence at protein level	Evidence at protein level	Evidence at protein level	Evidence at protein level	Evidence at protein level	5	Cell type enriched	Detected in many	9	Low cancer specificity	Detected in many
INHBA	Tissue enriched	Detected in many	Cancer-related genes	Inhibin beta A subunit	7	41667168-41705834	Cancer-related genes, Candidate cardiovascular disease genes, Plasma proteins, Predicted secreted proteins	Evidence at protein level	Evidence at transcript level	Evidence at protein level	Evidence at protein level	Evidence at protein level	6	Cell type enhanced	Detected in many	17	Low cancer specificity	Detected in all
INHBB	Tissue enhanced	Detected in many	Cancer-related genes	Inhibin beta B subunit	2	120346143-120351808	Cancer-related genes, Predicted secreted proteins	Evidence at protein level	Evidence at transcript level	Evidence at protein level	Evidence at protein level	Evidence at protein level		Cell type enhanced	Detected in many	11	Low cancer specificity	Detected in all
INHBC	Tissue enriched	Detected in single		Inhibin beta C subunit	12	57434760-57450828	Plasma proteins, Predicted secreted proteins	Evidence at protein level	Evidence at transcript level	Evidence at transcript level	Evidence at protein level	Evidence at protein level	256	Cell type enriched	Detected in some	4	Cancer enriched	Detected in single	85
INHBE	Tissue enriched	Detected in some		Inhibin beta E subunit	12	57452323-57459280	Plasma proteins, Predicted intracellular proteins, Predicted secreted proteins	Evidence at protein level	Evidence at protein level	Evidence at protein level	Evidence at protein level	Evidence at protein level	40	Cell type enriched	Detected in single	51	Cancer enriched	Detected in some	27
INIP	Low tissue specificity	Detected in all		INTS3 and NABP interacting protein	9	112683926-112718236	Predicted intracellular proteins	Evidence at protein level	Evidence at protein level	Evidence at protein level	Evidence at protein level	Evidence at protein level		Low cell type specificity	Detected in many		Low cancer specificity	Detected in all
INMT	Tissue enhanced	Detected in many		Indolethylamine N-methyltransferase	7	30697985-30757602	Enzymes, Predicted intracellular proteins	Evidence at protein level	Evidence at transcript level	Evidence at protein level	Evidence at protein level	Evidence at protein level		Group enriched	Detected in many	10	Cancer enhanced	Detected in many
INO80	Low tissue specificity	Detected in all		INO80 complex subunit	15	40978880-41116354	Enzymes, Predicted intracellular proteins	Evidence at protein level	Evidence at protein level	Evidence at protein level	Evidence at protein level	Evidence at protein level		Low cell type specificity	Detected in many		Low cancer specificity	Detected in all
INO80B	Low tissue specificity	Detected in all		INO80 complex subunit B	2	74455023-74457960	Predicted intracellular proteins	Evidence at protein level	Evidence at protein level	Evidence at protein level	Evidence at protein level	Evidence at protein level		Cell type enhanced	Detected in many	4	Low cancer specificity	Detected in all
INO80C	Tissue enhanced	Detected in all		INO80 complex subunit C	18	35452230-35497991	Predicted intracellular proteins, Predicted membrane proteins	Evidence at protein level	Evidence at transcript level	Evidence at protein level	Evidence at protein level	Evidence at protein level		Cell type enhanced	Detected in many	4	Low cancer specificity	Detected in all
INO80D	Low tissue specificity	Detected in all		INO80 complex subunit D	2	205993721-206086303	Predicted intracellular proteins	Evidence at protein level	Evidence at transcript level	Evidence at protein level	Evidence at protein level	Evidence at protein level		Low cell type specificity	Detected in all		Low cancer specificity	Detected in all
INO80E	Low tissue specificity	Detected in all		INO80 complex subunit E	16	29995294-30005793	Predicted intracellular proteins	Evidence at protein level	Evidence at protein level	Evidence at protein level	Evidence at protein level	Evidence at protein level		Low cell type specificity	Detected in many		Low cancer specificity	Detected in all
INPP1	Low tissue specificity	Detected in all		Inositol polyphosphate-1-phosphatase	2	190343470-190371665	Enzymes, Predicted intracellular proteins	Evidence at protein level	Evidence at protein level	Evidence at protein level	Evidence at protein level	Evidence at protein level		Cell type enhanced	Detected in many	12	Low cancer specificity	Detected in all
INPP4A	Low tissue specificity	Detected in all		Inositol polyphosphate-4-phosphatase type I A	2	98444854-98594390	Enzymes, Predicted intracellular proteins, Predicted membrane proteins	Evidence at protein level	Evidence at protein level	Evidence at protein level	Evidence at protein level	Evidence at protein level		Cell type enhanced	Detected in many	5	Low cancer specificity	Detected in all
INPP4B	Low tissue specificity	Detected in all		Inositol polyphosphate-4-phosphatase type II B	4	142023160-142847432	Enzymes, Predicted intracellular proteins, Predicted membrane proteins	Evidence at protein level	Evidence at protein level	Evidence at transcript level	Evidence at protein level	Evidence at protein level		Cell type enhanced	Detected in many	11	Low cancer specificity	Detected in many
INPP5A	Low tissue specificity	Detected in all		Inositol polyphosphate-5-phosphatase A	10	132537820-132783480	Enzymes, Predicted intracellular proteins	Evidence at protein level	Evidence at protein level	Evidence at protein level	Evidence at protein level	Evidence at protein level		Low cell type specificity	Detected in many		Low cancer specificity	Detected in all
INPP5B	Low tissue specificity	Detected in all		Inositol polyphosphate-5-phosphatase B	1	37860697-37947057	Enzymes, Predicted intracellular proteins	Evidence at protein level	Evidence at protein level	Evidence at protein level	Evidence at protein level	Evidence at protein level		Low cell type specificity	Detected in many		Low cancer specificity	Detected in all
INPP5D	Tissue enhanced	Detected in many		Inositol polyphosphate-5-phosphatase D	2	233059967-233207903	Enzymes, Plasma proteins, Predicted intracellular proteins	Evidence at protein level	Evidence at protein level	Evidence at protein level	Evidence at protein level	Evidence at protein level		Cell type enhanced	Detected in many	9	Low cancer specificity	Detected in all
INPP5E	Low tissue specificity	Detected in all	Ciliopathy, Disease mutation, Joubert syndrome, Mental retardation, Obesity	Inositol polyphosphate-5-phosphatase E	9	136428619-136439823	Disease related genes, Enzymes, Potential drug targets, Predicted intracellular proteins	Evidence at protein level	Evidence at protein level	Evidence at protein level	Evidence at protein level	Evidence at protein level		Low cell type specificity	Detected in many		Low cancer specificity	Detected in all
INPP5F	Tissue enhanced	Detected in all		Inositol polyphosphate-5-phosphatase F	10	119726097-119829278	Enzymes, Predicted intracellular proteins, Predicted membrane proteins	Evidence at protein level	Evidence at protein level	Evidence at protein level	Evidence at protein level	Evidence at protein level		Low cell type specificity	Detected in many		Low cancer specificity	Detected in all
INPP5J	Tissue enhanced	Detected in many		Inositol polyphosphate-5-phosphatase J	22	31122731-31134696	Enzymes, Predicted intracellular proteins, Predicted membrane proteins	Evidence at protein level	Evidence at transcript level	Evidence at protein level	Evidence at protein level	Evidence at protein level		Cell type enhanced	Detected in many	11	Cancer enriched	Detected in many	6
INPP5K	Tissue enhanced	Detected in all	Cataract, Congenital muscular dystrophy, Disease mutation, Mental retardation	Inositol polyphosphate-5-phosphatase K	17	1494571-1516888	Disease related genes, Enzymes, Potential drug targets, Predicted intracellular proteins	Evidence at protein level	Evidence at transcript level	Evidence at protein level	Evidence at protein level	Evidence at protein level		Cell type enhanced	Detected in many	11	Low cancer specificity	Detected in all
INPPL1	Low tissue specificity	Detected in all	Cancer-related genes, Diabetes mellitus, Disease mutation	Inositol polyphosphate phosphatase like 1	11	72223701-72239105	Cancer-related genes, Disease related genes, Enzymes, Potential drug targets, Predicted intracellular proteins	Evidence at protein level	Evidence at protein level	Evidence at protein level	Evidence at protein level	Evidence at protein level		Low cell type specificity	Detected in many		Low cancer specificity	Detected in all
INS	Tissue enriched	Detected in some	Cancer-related genes, Diabetes mellitus, Disease mutation	Insulin	11	2159779-2161341	Cancer-related genes, Candidate cardiovascular disease genes, Disease related genes, Plasma proteins, Predicted secreted proteins, RAS pathway related proteins	Evidence at protein level	Evidence at protein level	Evidence at protein level	Evidence at protein level	Evidence at protein level	193	Cell type enriched	Detected in some	21	Cancer enriched	Detected in single	7166
INS-IGF2	Tissue enriched	Detected in some		INS-IGF2 readthrough	11	2132538-2161209	Predicted secreted proteins	Evidence at protein level	Evidence at protein level	Evidence at transcript level	Evidence at protein level	Evidence at protein level	148	Not detected	Not detected		Not detected	Not detected
INSC	Low tissue specificity	Detected in many		INSC, spindle orientation adaptor protein	11	15112424-15247208	Predicted intracellular proteins	Evidence at protein level	Evidence at protein level	Evidence at protein level	Evidence at protein level			Cell type enhanced	Detected in some	15	Cancer enhanced	Detected in some
INSIG1	Tissue enhanced	Detected in all		Insulin induced gene 1	7	155297776-155310235	Plasma proteins, Predicted membrane proteins	Evidence at protein level	Evidence at protein level	Evidence at protein level	Evidence at protein level	Evidence at protein level		Cell type enhanced	Detected in many	8	Cancer enhanced	Detected in all
INSIG2	Low tissue specificity	Detected in all		Insulin induced gene 2	2	118088452-118110997	Predicted membrane proteins	Evidence at protein level	Evidence at transcript level	Evidence at protein level	Evidence at protein level	Evidence at protein level		Low cell type specificity	Detected in many		Low cancer specificity	Detected in all
INSL3	Tissue enriched	Detected in some	Disease mutation	Insulin like 3	19	17816512-17821574	Disease related genes, Predicted secreted proteins	Evidence at protein level	Evidence at protein level	Evidence at protein level	Evidence at protein level	Evidence at protein level	24	Group enriched	Detected in some	68	Cancer enriched	Detected in many	21
INSL4	Tissue enriched	Detected in some		Insulin like 4	9	5231419-5235304	Predicted secreted proteins	Evidence at protein level	Evidence at transcript level	Evidence at protein level	Evidence at protein level	Evidence at protein level	47	Cell type enriched	Detected in some	11	Cancer enhanced	Detected in some
INSL5	Tissue enriched	Detected in some		Insulin like 5	1	66797741-66801256	Predicted secreted proteins	Evidence at protein level	Evidence at protein level	Evidence at protein level	Evidence at protein level	Evidence at protein level	28	Cell type enriched	Detected in some	577	Group enriched	Detected in some	5
INSL6	Tissue enriched	Detected in some		Insulin like 6	9	5131979-5185668	Predicted secreted proteins	Evidence at protein level	Evidence at protein level	Evidence at transcript level	Evidence at protein level	Evidence at protein level	6	Cell type enriched	Detected in some	5	Not detected	Not detected
INSM1	Tissue enhanced	Detected in some		INSM transcriptional repressor 1	20	20368121-20370949	Predicted intracellular proteins, Transcription factors	Evidence at protein level	Evidence at transcript level	Evidence at protein level	Evidence at protein level	Evidence at protein level		Cell type enriched	Detected in some	23	Low cancer specificity	Detected in many
INSM2	Group enriched	Detected in some		INSM transcriptional repressor 2	14	35534042-35537054	Predicted intracellular proteins, Transcription factors	Evidence at protein level	Evidence at transcript level	Evidence at protein level	Evidence at protein level	Evidence at protein level	4	Group enriched	Detected in some	5	Not detected	Not detected
INSR	Tissue enhanced	Detected in all	Diabetes mellitus, Disease mutation, FDA approved drug targets	Insulin receptor	19	7112255-7294034	CD markers, Disease related genes, Enzymes, FDA approved drug targets, Plasma proteins, Predicted intracellular proteins, Predicted membrane proteins, RAS pathway related proteins	Evidence at protein level	Evidence at transcript level	Evidence at protein level	Evidence at protein level	Evidence at protein level		Cell type enhanced	Detected in many	4	Low cancer specificity	Detected in all
INSRR	Tissue enhanced	Detected in some		Insulin receptor related receptor	1	156840063-156859018	Enzymes, Predicted membrane proteins	Evidence at protein level	Evidence at transcript level	Evidence at protein level	Evidence at protein level			Group enriched	Detected in some	6	Not detected	Not detected
INTS1	Low tissue specificity	Detected in all	Disease mutation, Mental retardation	Integrator complex subunit 1	7	1470277-1504367	Predicted intracellular proteins, Predicted membrane proteins	Evidence at protein level	Evidence at protein level	Evidence at protein level	Evidence at protein level	Evidence at protein level		Low cell type specificity	Detected in many		Low cancer specificity	Detected in all
INTS10	Low tissue specificity	Detected in all		Integrator complex subunit 10	8	19817140-19852083	Predicted intracellular proteins	Evidence at protein level	Evidence at transcript level	Evidence at protein level	Evidence at protein level	Evidence at protein level		Low cell type specificity	Detected in many		Low cancer specificity	Detected in all
INTS11	Low tissue specificity	Detected in all		Integrator complex subunit 11	1	1311585-1324691	Plasma proteins, Predicted intracellular proteins	Evidence at protein level	Evidence at protein level	Evidence at protein level	Evidence at protein level	Evidence at protein level		Cell type enhanced	Detected in many	5	Low cancer specificity	Detected in all
INTS12	Low tissue specificity	Detected in all	Cancer-related genes	Integrator complex subunit 12	4	105682627-105895986	Cancer-related genes, Predicted intracellular proteins	Evidence at protein level	Evidence at transcript level	Evidence at protein level	Evidence at protein level	Evidence at protein level		Low cell type specificity	Detected in many		Low cancer specificity	Detected in all
INTS13	Low tissue specificity	Detected in all		Integrator complex subunit 13	12	26905181-26938326	Predicted intracellular proteins	Evidence at protein level	Evidence at protein level	Evidence at protein level	Evidence at protein level	Evidence at protein level		Cell type enhanced	Detected in many	6	Low cancer specificity	Detected in all
INTS14	Low tissue specificity	Detected in all		Integrator complex subunit 14	15	65578753-65611289	Predicted intracellular proteins, Predicted membrane proteins	Evidence at protein level	Evidence at transcript level	Evidence at protein level	Evidence at protein level	Evidence at protein level		Cell type enhanced	Detected in many	8	Low cancer specificity	Detected in all
INTS2	Low tissue specificity	Detected in all		Integrator complex subunit 2	17	61865367-61928016	Predicted intracellular proteins, Predicted membrane proteins	Evidence at protein level	Evidence at transcript level	Evidence at protein level	Evidence at protein level	Evidence at protein level		Low cell type specificity	Detected in many		Low cancer specificity	Detected in all
INTS3	Low tissue specificity	Detected in all		Integrator complex subunit 3	1	153728067-153774808	Predicted intracellular proteins	Evidence at protein level	Evidence at transcript level	Evidence at protein level	Evidence at protein level	Evidence at protein level		Low cell type specificity	Detected in many		Low cancer specificity	Detected in all
INTS4	Low tissue specificity	Detected in all		Integrator complex subunit 4	11	77878720-77994678	Predicted intracellular proteins	Evidence at protein level	Evidence at protein level	Evidence at protein level	Evidence at protein level	Evidence at protein level		Low cell type specificity	Detected in many		Low cancer specificity	Detected in all
INTS5	Low tissue specificity	Detected in all		Integrator complex subunit 5	11	62646848-62653302	Predicted intracellular proteins	Evidence at protein level	Evidence at protein level	Evidence at protein level	Evidence at protein level	Evidence at protein level		Low cell type specificity	Detected in many		Low cancer specificity	Detected in all
INTS6	Low tissue specificity	Detected in all		Integrator complex subunit 6	13	51354077-51454264	Predicted intracellular proteins	Evidence at protein level	Evidence at protein level	Evidence at protein level	Evidence at protein level	Evidence at protein level		Low cell type specificity	Detected in many		Low cancer specificity	Detected in all
INTS6L	Low tissue specificity	Detected in all		Integrator complex subunit 6 like		135520643-135582510	Predicted intracellular proteins	Evidence at protein level	Evidence at transcript level	Evidence at protein level	Evidence at protein level	Evidence at protein level		Cell type enhanced	Detected in some	16	Low cancer specificity	Detected in many
INTS7	Low tissue specificity	Detected in all		Integrator complex subunit 7	1	211940399-212035542	Predicted intracellular proteins	Evidence at protein level	Evidence at protein level	Evidence at protein level	Evidence at protein level	Evidence at protein level		Cell type enhanced	Detected in many	5	Low cancer specificity	Detected in all
INTS8	Low tissue specificity	Detected in all	Disease mutation, Mental retardation	Integrator complex subunit 8	8	94813311-94881746	Predicted intracellular proteins	Evidence at protein level	Evidence at transcript level	Evidence at protein level	Evidence at protein level	Evidence at protein level		Cell type enhanced	Detected in many	4	Low cancer specificity	Detected in all
INTS9	Low tissue specificity	Detected in all		Integrator complex subunit 9	8	28767661-28890242	Predicted intracellular proteins	Evidence at protein level	Evidence at protein level	Evidence at protein level	Evidence at protein level	Evidence at protein level		Low cell type specificity	Detected in many		Low cancer specificity	Detected in all
INTU	Low tissue specificity	Detected in all	Ciliopathy, Disease mutation	Inturned planar cell polarity protein	4	127623271-127726737	Predicted intracellular proteins	Evidence at protein level	Evidence at protein level	Evidence at protein level	Evidence at protein level	Evidence at protein level		Cell type enhanced	Detected in many	11	Low cancer specificity	Detected in many
INVS	Low tissue specificity	Detected in all	Ciliopathy, Disease mutation, Nephronophthisis	Inversin	9	100099256-100301000	Disease related genes, Predicted intracellular proteins	Evidence at protein level	Evidence at transcript level	Evidence at protein level	Evidence at protein level	Evidence at protein level		Cell type enhanced	Detected in many	6	Low cancer specificity	Detected in all
IP6K1	Low tissue specificity	Detected in all		Inositol hexakisphosphate kinase 1	3	49724294-49786542	Enzymes, Predicted intracellular proteins	Evidence at protein level	Evidence at protein level	Evidence at protein level	Evidence at protein level	Evidence at protein level		Cell type enhanced	Detected in all	4	Low cancer specificity	Detected in all
IP6K2	Low tissue specificity	Detected in all		Inositol hexakisphosphate kinase 2	3	48688003-48740353	Enzymes, Predicted intracellular proteins	Evidence at protein level	Evidence at transcript level	Evidence at protein level	Evidence at protein level	Evidence at protein level		Low cell type specificity	Detected in many		Low cancer specificity	Detected in all
IP6K3	Group enriched	Detected in many		Inositol hexakisphosphate kinase 3	6	33721670-33746905	Enzymes, Predicted intracellular proteins	Evidence at protein level	Evidence at protein level	Evidence at protein level	Evidence at protein level		5	Cell type enhanced	Detected in some	12	Low cancer specificity	Detected in many
IPCEF1	Group enriched	Detected in many		Interaction protein for cytohesin exchange factors 1	6	154154496-154356792	Predicted intracellular proteins	Evidence at protein level	Evidence at protein level	Evidence at protein level	Evidence at protein level		7	Cell type enhanced	Detected in many	17	Low cancer specificity	Detected in many
IPMK	Low tissue specificity	Detected in all		Inositol polyphosphate multikinase	10	58191517-58267934	Enzymes, Predicted intracellular proteins	Evidence at protein level	Evidence at protein level	Evidence at protein level	Evidence at protein level	Evidence at protein level		Cell type enhanced	Detected in many	5	Low cancer specificity	Detected in all
IPO11	Low tissue specificity	Detected in all		Importin 11	5	62403972-62628582	Plasma proteins, Predicted intracellular proteins, Transporters	Evidence at protein level	Evidence at protein level	Evidence at protein level	Evidence at protein level	Evidence at protein level		Cell type enhanced	Detected in many	5	Low cancer specificity	Detected in all
IPO13	Tissue enhanced	Detected in all		Importin 13	1	43946939-43968022	Predicted intracellular proteins, Transporters	Evidence at protein level	Evidence at transcript level	Evidence at protein level	Evidence at protein level	Evidence at protein level		Cell type enhanced	Detected in many	7	Low cancer specificity	Detected in all
IPO4	Tissue enhanced	Detected in all		Importin 4	14	24180219-24188964	Predicted intracellular proteins, Transporters	Evidence at protein level	Evidence at transcript level	Evidence at protein level	Evidence at protein level	Evidence at protein level		Cell type enhanced	Detected in many	11	Low cancer specificity	Detected in all
IPO5	Low tissue specificity	Detected in all		Importin 5	13	97953658-98024297	Plasma proteins, Predicted intracellular proteins, Transporters	Evidence at protein level	Evidence at protein level	Evidence at protein level	Evidence at protein level	Evidence at protein level		Group enriched	Detected in many	11	Low cancer specificity	Detected in all
IPO7	Low tissue specificity	Detected in all	Cancer-related genes	Importin 7	11	9384622-9448126	Cancer-related genes, Plasma proteins, Predicted intracellular proteins, Transporters	Evidence at protein level	Evidence at protein level	Evidence at protein level	Evidence at protein level	Evidence at protein level		Low cell type specificity	Detected in many		Low cancer specificity	Detected in all
IPO8	Low tissue specificity	Detected in all		Importin 8	12	30628988-30695986	Predicted intracellular proteins, Transporters	Evidence at protein level	Evidence at transcript level	Evidence at protein level	Evidence at protein level	Evidence at protein level		Low cell type specificity	Detected in all		Low cancer specificity	Detected in all
IPO9	Low tissue specificity	Detected in all		Importin 9	1	201829141-201884294	Predicted intracellular proteins, Transporters	Evidence at protein level	Evidence at transcript level	Evidence at protein level	Evidence at protein level	Evidence at protein level		Low cell type specificity	Detected in all		Low cancer specificity	Detected in all
IPP	Low tissue specificity	Detected in all		Intracisternal A particle-promoted polypeptide	1	45694324-45750650	Plasma proteins, Predicted intracellular proteins	Evidence at protein level	Evidence at transcript level	Evidence at transcript level	Evidence at protein level	Evidence at protein level		Cell type enhanced	Detected in many	5	Low cancer specificity	Detected in all
IPPK	Low tissue specificity	Detected in all		Inositol-pentakisphosphate 2-kinase	9	92613184-92670265	Enzymes, Predicted intracellular proteins	Evidence at protein level	Evidence at protein level	Evidence at protein level	Evidence at protein level	Evidence at protein level		Cell type enhanced	Detected in many	4	Low cancer specificity	Detected in many
IQANK1	Tissue enhanced	Detected in many		IQ motif and ankyrin repeat containing 1	8	143734140-143790644	Predicted intracellular proteins	Evidence at transcript level	Evidence at transcript level					Cell type enhanced	Detected in some	17	Low cancer specificity	Detected in many
IQCA1	Tissue enhanced	Detected in many		IQ motif containing with AAA domain 1	2	236324147-236507542	Predicted intracellular proteins	Evidence at protein level	Evidence at transcript level	Evidence at transcript level	Evidence at protein level	Evidence at protein level		Cell type enriched	Detected in many	5	Cancer enhanced	Detected in many
IQCA1L	Tissue enriched	Detected in single		IQ motif containing with AAA domain 1 like	7	151190873-151205496	Predicted intracellular proteins	Evidence at transcript level	Evidence at transcript level				14	Group enriched	Detected in some	58	Not detected	Not detected
IQCB1	Low tissue specificity	Detected in all	Ciliopathy, Leber congenital amaurosis, Nephronophthisis, Senior-Loken syndrome	IQ motif containing B1	3	121769763-121835079	Disease related genes, Predicted intracellular proteins	Evidence at protein level	Evidence at protein level	Evidence at protein level	Evidence at protein level	Evidence at protein level		Cell type enhanced	Detected in many	7	Low cancer specificity	Detected in all
IQCC	Tissue enhanced	Detected in all		IQ motif containing C	1	32205661-32208687	Predicted intracellular proteins	Evidence at protein level	Evidence at protein level	Evidence at protein level	Evidence at protein level	Evidence at protein level		Cell type enhanced	Detected in many	9	Low cancer specificity	Detected in all
IQCD	Tissue enhanced	Detected in many		IQ motif containing D	12	113195441-113221094	Predicted intracellular proteins	Evidence at protein level	Evidence at protein level	Evidence at transcript level	Evidence at protein level	Evidence at protein level		Group enriched	Detected in many	7	Low cancer specificity	Detected in many
IQCE	Low tissue specificity	Detected in all		IQ motif containing E	7	2558972-2614734	Predicted intracellular proteins	Evidence at protein level	Evidence at transcript level	Evidence at protein level	Evidence at protein level	Evidence at protein level		Group enriched	Detected in many	5	Low cancer specificity	Detected in all
IQCF1	Tissue enriched	Detected in single		IQ motif containing F1	3	51894876-51903335	Predicted membrane proteins	Evidence at protein level	Evidence at transcript level	Evidence at transcript level	Evidence at protein level	Evidence at protein level	228	Group enriched	Detected in some	151	Cancer enriched	Detected in single	30
IQCF2	Tissue enriched	Detected in single		IQ motif containing F2	3	51861629-51863424	Predicted intracellular proteins	Evidence at protein level	Evidence at transcript level	Evidence at protein level	Evidence at protein level		43	Group enriched	Detected in some	168	Not detected	Not detected
IQCF3	Tissue enriched	Detected in some		IQ motif containing F3	3	51817604-51830856	Predicted intracellular proteins, Predicted membrane proteins	Evidence at protein level	Evidence at transcript level	Evidence at transcript level	Evidence at protein level	Evidence at protein level	48	Group enriched	Detected in some	141	Not detected	Not detected
IQCF5	Tissue enriched	Detected in single		IQ motif containing F5	3	51873721-51875584	Predicted membrane proteins	Evidence at protein level	Evidence at transcript level	Evidence at transcript level	Evidence at protein level	Evidence at protein level	92	Group enriched	Detected in some	68	Not detected	Not detected
IQCF6	Tissue enriched	Detected in single		IQ motif containing F6	3	51778561-51779241	Predicted intracellular proteins	Evidence at protein level	Evidence at transcript level	No human protein/transcript evidence	Evidence at protein level	Evidence at protein level	22	Group enriched	Detected in some	202	Not detected	Not detected
IQCG	Tissue enhanced	Detected in all		IQ motif containing G	3	197889075-197960142	Predicted intracellular proteins	Evidence at protein level	Evidence at protein level	Evidence at protein level	Evidence at protein level	Evidence at protein level		Cell type enhanced	Detected in many	14	Low cancer specificity	Detected in all
IQCH	Tissue enhanced	Detected in many		IQ motif containing H	15	67254800-67502260	Predicted intracellular proteins	Evidence at protein level	Evidence at transcript level	Evidence at transcript level	Evidence at protein level	Evidence at protein level		Group enriched	Detected in many	4	Low cancer specificity	Detected in some
IQCJ	Tissue enriched	Detected in some		IQ motif containing J	3	158962928-159266307	Predicted intracellular proteins	Evidence at transcript level	Evidence at transcript level	Evidence at transcript level	Evidence at transcript level		4	Group enriched	Detected in some	105	Not detected	Not detected
IQCJ-SCHIP1	Tissue enhanced	Detected in many		IQCJ-SCHIP1 readthrough	3	158962235-159897366	Predicted intracellular proteins	Evidence at protein level	Evidence at protein level	Evidence at protein level	Evidence at protein level			Cell type enhanced	Detected in some	10
IQCK	Low tissue specificity	Detected in all		IQ motif containing K	16	19716456-19858467	Predicted intracellular proteins	Evidence at protein level	Evidence at transcript level	Evidence at transcript level	Evidence at protein level	Evidence at protein level		Cell type enhanced	Detected in many	6	Low cancer specificity	Detected in many
IQCM	Tissue enriched	Detected in single		IQ motif containing M	4	149351903-149896233	Predicted intracellular proteins	Evidence at transcript level	Evidence at transcript level	No human protein/transcript evidence	No human protein/transcript evidence		20	Not detected	Not detected		Not detected	Not detected
IQCN	Tissue enriched	Detected in many		IQ motif containing N	19	18257097-18274509	Predicted intracellular proteins	Evidence at protein level	Evidence at protein level	Evidence at protein level	Evidence at protein level	Evidence at protein level	11	Cell type enriched	Detected in some	13	Low cancer specificity	Detected in many
IQGAP1	Low tissue specificity	Detected in all		IQ motif containing GTPase activating protein 1	15	90388218-90502243	Plasma proteins, Predicted intracellular proteins	Evidence at protein level	Evidence at protein level	Evidence at protein level	Evidence at protein level	Evidence at protein level		Low cell type specificity	Detected in all		Low cancer specificity	Detected in all
IQGAP2	Tissue enhanced	Detected in all		IQ motif containing GTPase activating protein 2	5	76403249-76708132	Plasma proteins, Predicted intracellular proteins	Evidence at protein level	Evidence at protein level	Evidence at protein level	Evidence at protein level	Evidence at protein level		Cell type enhanced	Detected in many	16	Low cancer specificity	Detected in all
IQGAP3	Tissue enhanced	Detected in many		IQ motif containing GTPase activating protein 3	1	156525405-156572604	Plasma proteins, Predicted intracellular proteins	Evidence at protein level	Evidence at transcript level	Evidence at protein level	Evidence at protein level	Evidence at protein level		Cell type enhanced	Detected in some	14	Low cancer specificity	Detected in all
IQSEC1	Low tissue specificity	Detected in all	Dwarfism, Mental retardation	IQ motif and Sec7 domain 1	3	12897220-13073117	Predicted intracellular proteins	Evidence at protein level	Evidence at protein level	Evidence at protein level	Evidence at protein level	Evidence at protein level		Cell type enhanced	Detected in many	8	Low cancer specificity	Detected in all
IQSEC2	Tissue enhanced	Detected in all	Disease mutation, Mental retardation	IQ motif and Sec7 domain 2		53225828-53321350	Disease related genes, Predicted intracellular proteins	Evidence at protein level	Evidence at transcript level	Evidence at protein level	Evidence at protein level	Evidence at protein level		Cell type enhanced	Detected in many	4	Low cancer specificity	Detected in many
IQSEC3	Tissue enhanced	Detected in many		IQ motif and Sec7 domain 3	12	66765-178460	Predicted intracellular proteins	Evidence at protein level	Evidence at protein level	Evidence at transcript level	Evidence at protein level	Evidence at protein level		Group enriched	Detected in some	4	Cancer enhanced	Detected in many
IQUB	Tissue enhanced	Detected in many		IQ motif and ubiquitin domain containing	7	123452400-123535077	Predicted intracellular proteins	Evidence at protein level	Evidence at transcript level	Evidence at protein level	Evidence at protein level	Evidence at protein level		Group enriched	Detected in many	7	Low cancer specificity	Detected in some
IRAK1	Low tissue specificity	Detected in all		Interleukin 1 receptor associated kinase 1		154010500-154019980	Enzymes, Predicted intracellular proteins	Evidence at protein level	Evidence at protein level	Evidence at protein level	Evidence at protein level	Evidence at protein level		Cell type enhanced	Detected in many	5	Low cancer specificity	Detected in all
IRAK1BP1	Tissue enriched	Detected in all		Interleukin 1 receptor associated kinase 1 binding protein 1	6	78867472-78946440	Predicted intracellular proteins	Evidence at protein level	Evidence at protein level	Evidence at protein level	Evidence at protein level	Evidence at protein level	4	Cell type enhanced	Detected in many	7	Low cancer specificity	Detected in many
IRAK2	Tissue enhanced	Detected in all		Interleukin 1 receptor associated kinase 2	3	10164865-10243743	Enzymes, Predicted intracellular proteins	Evidence at protein level	Evidence at transcript level	Evidence at protein level	Evidence at protein level	Evidence at protein level		Cell type enhanced	Detected in many	7	Low cancer specificity	Detected in all
IRAK3	Tissue enhanced	Detected in all	Asthma	Interleukin 1 receptor associated kinase 3	12	66188879-66254622	Disease related genes, Enzymes, Plasma proteins, Potential drug targets, Predicted intracellular proteins	Evidence at protein level	Evidence at transcript level	Evidence at protein level	Evidence at protein level	Evidence at protein level		Cell type enhanced	Detected in many	14	Low cancer specificity	Detected in many
IRAK4	Low tissue specificity	Detected in all		Interleukin 1 receptor associated kinase 4	12	43758944-43789543	Disease related genes, Enzymes, Plasma proteins, Potential drug targets, Predicted intracellular proteins	Evidence at protein level	Evidence at protein level	Evidence at protein level	Evidence at protein level	Evidence at protein level		Low cell type specificity	Detected in many		Low cancer specificity	Detected in all
IREB2	Low tissue specificity	Detected in all	Disease mutation, Neurodegeneration	Iron responsive element binding protein 2	15	78437431-78501456	Plasma proteins, Predicted intracellular proteins	Evidence at protein level	Evidence at transcript level	Evidence at protein level	Evidence at protein level	Evidence at protein level		Low cell type specificity	Detected in many		Low cancer specificity	Detected in all
IRF1	Tissue enhanced	Detected in all	Cancer-related genes, Disease mutation, Tumor suppressor	Interferon regulatory factor 1	5	132481609-132490798	Cancer-related genes, Disease related genes, Predicted intracellular proteins, Transcription factors	Evidence at protein level	Evidence at protein level	Evidence at protein level	Evidence at protein level	Evidence at protein level		Low cell type specificity	Detected in all		Low cancer specificity	Detected in all
IRF2	Low tissue specificity	Detected in all		Interferon regulatory factor 2	4	184387713-184474580	Predicted intracellular proteins, Transcription factors	Evidence at protein level	Evidence at protein level	Evidence at protein level	Evidence at protein level	Evidence at protein level		Cell type enhanced	Detected in many	5	Low cancer specificity	Detected in all
IRF2BP1	Low tissue specificity	Detected in all		Interferon regulatory factor 2 binding protein 1	19	45883607-45886170	Enzymes, Predicted intracellular proteins	Evidence at protein level	Evidence at protein level	Evidence at protein level	Evidence at protein level	Evidence at protein level		Low cell type specificity	Detected in many		Low cancer specificity	Detected in all
IRF2BP2	Low tissue specificity	Detected in all	Disease mutation	Interferon regulatory factor 2 binding protein 2	1	234604269-234609525	Predicted intracellular proteins	Evidence at protein level	Evidence at protein level	Evidence at protein level	Evidence at protein level	Evidence at protein level		Cell type enhanced	Detected in all	4	Low cancer specificity	Detected in all
IRF2BPL	Low tissue specificity	Detected in all	Disease mutation, Epilepsy, Mental retardation	Interferon regulatory factor 2 binding protein like	14	77024543-77028699	Plasma proteins, Predicted intracellular proteins	Evidence at protein level	Evidence at protein level	Evidence at protein level	Evidence at protein level	Evidence at protein level		Low cell type specificity	Detected in many		Low cancer specificity	Detected in all
IRF3	Low tissue specificity	Detected in all	Disease mutation	Interferon regulatory factor 3	19	49659569-49665875	Disease related genes, Predicted intracellular proteins, Transcription factors	Evidence at protein level	Evidence at protein level	Evidence at protein level	Evidence at protein level	Evidence at protein level		Low cell type specificity	Detected in all		Low cancer specificity	Detected in all
IRF4	Tissue enhanced	Detected in many	Cancer-related genes	Interferon regulatory factor 4	6	391739-411447	Cancer-related genes, Disease related genes, Predicted intracellular proteins, Transcription factors	Evidence at protein level	Evidence at protein level	Evidence at protein level	Evidence at protein level	Evidence at protein level		Group enriched	Detected in some	6	Cancer enriched	Detected in many	9
IRF5	Tissue enhanced	Detected in all	Systemic lupus erythematosus	Interferon regulatory factor 5	7	128937612-128950035	Disease related genes, Predicted intracellular proteins, Transcription factors	Evidence at protein level	Evidence at protein level	Evidence at protein level	Evidence at protein level	Evidence at protein level		Cell type enhanced	Detected in many	17	Low cancer specificity	Detected in all
IRF6	Low tissue specificity	Detected in many	Cancer-related genes, Disease mutation	Interferon regulatory factor 6	1	209785623-209806175	Cancer-related genes, Disease related genes, Predicted intracellular proteins, Transcription factors	Evidence at protein level	Evidence at protein level	Evidence at protein level	Evidence at protein level	Evidence at protein level		Cell type enhanced	Detected in many	10	Low cancer specificity	Detected in many
IRF7	Tissue enhanced	Detected in all	Disease mutation	Interferon regulatory factor 7	11	612553-615999	Disease related genes, Predicted intracellular proteins, Transcription factors	Evidence at protein level	Evidence at protein level	Evidence at protein level	Evidence at protein level	Evidence at protein level		Low cell type specificity	Detected in many		Low cancer specificity	Detected in all
IRF8	Tissue enhanced	Detected in many	Disease mutation	Interferon regulatory factor 8	16	85898803-85922609	Disease related genes, Plasma proteins, Predicted intracellular proteins, Transcription factors	Evidence at protein level	Evidence at protein level	Evidence at protein level	Evidence at protein level	Evidence at protein level		Cell type enhanced	Detected in many	13	Low cancer specificity	Detected in all
IRF9	Low tissue specificity	Detected in all		Interferon regulatory factor 9	14	24161053-24166565	Predicted intracellular proteins, Transcription factors	Evidence at protein level	Evidence at protein level	Evidence at protein level	Evidence at protein level	Evidence at protein level		Cell type enhanced	Detected in many	6	Low cancer specificity	Detected in all
IRGC	Tissue enriched	Detected in some		Immunity related GTPase cinema	19	43716010-43720021	Predicted intracellular proteins	Evidence at protein level	Evidence at protein level	Evidence at transcript level	Evidence at protein level	Evidence at protein level	41	Group enriched	Detected in some	133	Not detected	Not detected
IRGM	Tissue enhanced	Detected in some		Immunity related GTPase M	5	150846523-150900736	Disease related genes, Predicted intracellular proteins	Evidence at protein level	Evidence at transcript level	Evidence at protein level	Evidence at protein level			Cell type enriched	Detected in single	10	Not detected	Not detected
IRGQ	Low tissue specificity	Detected in all		Immunity related GTPase Q	19	43584369-43596135	Predicted intracellular proteins	Evidence at protein level	Evidence at transcript level	Evidence at protein level	Evidence at protein level	Evidence at protein level		Low cell type specificity	Detected in many		Low cancer specificity	Detected in all
IRS1	Low tissue specificity	Detected in many	Diabetes mellitus, Disease mutation	Insulin receptor substrate 1	2	226731317-226799759	Disease related genes, Plasma proteins, Predicted intracellular proteins	Evidence at protein level	Evidence at protein level	Evidence at protein level	Evidence at protein level	Evidence at protein level		Cell type enhanced	Detected in many	6	Low cancer specificity	Detected in all
IRS2	Tissue enhanced	Detected in all	Cancer-related genes	Insulin receptor substrate 2	13	109752698-109786568	Cancer-related genes, Plasma proteins, Predicted intracellular proteins	Evidence at protein level	Evidence at protein level	Evidence at protein level	Evidence at protein level	Evidence at protein level		Low cell type specificity	Detected in all		Low cancer specificity	Detected in all
IRS4	Tissue enriched	Detected in some	Cancer-related genes, Congenital hypothyroidism, Disease mutation	Insulin receptor substrate 4		108732482-108736409	Cancer-related genes, Predicted intracellular proteins	Evidence at protein level	Evidence at transcript level	Evidence at protein level	Evidence at protein level	Evidence at protein level	6	Not detected	Not detected		Low cancer specificity	Detected in some
IRX1	Tissue enhanced	Detected in many		Iroquois homeobox 1	5	3596054-3601403	Plasma proteins, Predicted intracellular proteins, Transcription factors	Evidence at protein level	Evidence at protein level	Evidence at transcript level	Evidence at protein level	Evidence at protein level		Cell type enhanced	Detected in some	13	Group enriched	Detected in many	6
IRX2	Tissue enhanced	Detected in many		Iroquois homeobox 2	5	2745845-2751662	Predicted intracellular proteins, Transcription factors	Evidence at protein level	Evidence at transcript level	Evidence at protein level	Evidence at protein level	Evidence at protein level		Cell type enhanced	Detected in many	13	Low cancer specificity	Detected in many
IRX3	Tissue enhanced	Detected in many		Iroquois homeobox 3	16	54283304-54286763	Predicted intracellular proteins, Transcription factors	Evidence at protein level	Evidence at protein level	Evidence at transcript level	Evidence at protein level	Evidence at protein level		Cell type enhanced	Detected in many	8	Low cancer specificity	Detected in all
IRX4	Tissue enhanced	Detected in many		Iroquois homeobox 4	5	1877413-1887236	Plasma proteins, Predicted intracellular proteins, Transcription factors	Evidence at protein level	Evidence at transcript level	Evidence at protein level	Evidence at protein level	Evidence at protein level		Cell type enhanced	Detected in some	21	Low cancer specificity	Detected in many
IRX5	Tissue enhanced	Detected in many	Disease mutation, Mental retardation	Iroquois homeobox 5	16	54930862-54934485	Disease related genes, Predicted intracellular proteins, Transcription factors	Evidence at protein level	Evidence at protein level	Evidence at protein level	Evidence at protein level	Evidence at protein level		Cell type enhanced	Detected in many	13	Cancer enhanced	Detected in many
IRX6	Tissue enhanced	Detected in many		Iroquois homeobox 6	16	55323760-55330760	Predicted intracellular proteins, Transcription factors	Evidence at transcript level	Evidence at transcript level	Evidence at transcript level	Evidence at transcript level			Cell type enhanced	Detected in some	11	Cancer enhanced	Detected in many
ISCA1	Low tissue specificity	Detected in all	Disease mutation	Iron-sulfur cluster assembly 1	9	86264546-86283102	Disease related genes, Predicted intracellular proteins	Evidence at protein level	Evidence at transcript level	Evidence at protein level	Evidence at protein level	Evidence at protein level		Group enriched	Detected in all	6	Low cancer specificity	Detected in all
ISCA2	Low tissue specificity	Detected in all	Disease mutation, Primary mitochondrial disease	Iron-sulfur cluster assembly 2	14	74493720-74497106	Disease related genes, Predicted intracellular proteins	Evidence at protein level	Evidence at transcript level	Evidence at protein level	Evidence at protein level	Evidence at protein level		Low cell type specificity	Detected in all		Low cancer specificity	Detected in all
ISCU	Low tissue specificity	Detected in all		Iron-sulfur cluster assembly enzyme	12	108562582-108569384	Disease related genes, Predicted intracellular proteins	Evidence at protein level	Evidence at protein level	Evidence at protein level	Evidence at protein level	Evidence at protein level		Cell type enhanced	Detected in all	6	Low cancer specificity	Detected in all
ISG15	Tissue enhanced	Detected in all		ISG15 ubiquitin-like modifier	1	1001138-1014541	Disease related genes, Predicted intracellular proteins, Predicted secreted proteins	Evidence at protein level	Evidence at transcript level	Evidence at protein level	Evidence at protein level	Evidence at protein level		Cell type enhanced	Detected in many	6	Low cancer specificity	Detected in all
ISG20	Tissue enhanced	Detected in many		Interferon stimulated exonuclease gene 20	15	88636153-88656483	Enzymes, Predicted intracellular proteins	Evidence at protein level	Evidence at transcript level	Evidence at protein level	Evidence at protein level	Evidence at protein level		Cell type enhanced	Detected in many	5	Low cancer specificity	Detected in all
ISG20L2	Tissue enriched	Detected in all		Interferon stimulated exonuclease gene 20 like 2	1	156721891-156728799	Predicted intracellular proteins	Evidence at protein level	Evidence at transcript level	Evidence at protein level	Evidence at protein level	Evidence at protein level	5	Group enriched	Detected in many	29	Low cancer specificity	Detected in all
ISL1	Tissue enhanced	Detected in many		ISL LIM homeobox 1	5	51383391-51394738	Predicted intracellular proteins, Transcription factors	Evidence at protein level	Evidence at transcript level	Evidence at protein level	Evidence at protein level	Evidence at protein level		Cell type enhanced	Detected in many	17	Cancer enhanced	Detected in some
ISL2	Tissue enhanced	Detected in many		ISL LIM homeobox 2	15	76336724-76342476	Predicted intracellular proteins, Transcription factors	Evidence at protein level	Evidence at transcript level	Evidence at protein level	Evidence at protein level	Evidence at protein level		Cell type enriched	Detected in some	8	Low cancer specificity	Detected in many
ISLR	Low tissue specificity	Detected in many		Immunoglobulin superfamily containing leucine rich repeat	15	74173671-74176872	Predicted secreted proteins	Evidence at protein level	Evidence at protein level	Evidence at transcript level	Evidence at protein level	Evidence at protein level		Group enriched	Detected in many	5	Low cancer specificity	Detected in all
ISLR2	Tissue enhanced	Detected in many		Immunoglobulin superfamily containing leucine rich repeat 2	15	74100311-74138540	Predicted intracellular proteins, Predicted membrane proteins	Evidence at protein level	Evidence at transcript level	Evidence at transcript level	Evidence at protein level	Evidence at protein level		Group enriched	Detected in some	7	Low cancer specificity	Detected in many
ISM1	Tissue enhanced	Detected in many		Isthmin 1	20	13221771-13300651	Predicted secreted proteins	Evidence at protein level	Evidence at transcript level	Evidence at transcript level	Evidence at protein level	Evidence at protein level		Cell type enhanced	Detected in some	13	Low cancer specificity	Detected in all
ISM2	Tissue enriched	Detected in some		Isthmin 2	14	77474394-77498850	Predicted secreted proteins	Evidence at protein level	Evidence at protein level	Evidence at transcript level	Evidence at protein level	Evidence at protein level	45	Group enriched	Detected in some	9	Low cancer specificity	Detected in some
ISOC1	Low tissue specificity	Detected in all		Isochorismatase domain containing 1	5	129094751-129114028	Predicted intracellular proteins	Evidence at protein level	Evidence at transcript level	Evidence at protein level	Evidence at protein level	Evidence at protein level		Cell type enhanced	Detected in many	4	Low cancer specificity	Detected in all
ISOC2	Tissue enhanced	Detected in all		Isochorismatase domain containing 2	19	55452985-55462343	Predicted intracellular proteins	Evidence at protein level	Evidence at protein level	Evidence at protein level	Evidence at protein level	Evidence at protein level		Cell type enhanced	Detected in many	6	Low cancer specificity	Detected in all
ISPD	Low tissue specificity	Detected in all	Congenital muscular dystrophy, Disease mutation, Dystroglycanopathy, Limb-girdle muscular dystrophy, Lissencephaly	Isoprenoid synthase domain containing	7	16087527-16421322	Disease related genes, Enzymes, Potential drug targets, Predicted intracellular proteins	Evidence at protein level	Evidence at transcript level	Evidence at protein level	Evidence at protein level	Evidence at protein level		Low cell type specificity	Detected in many		Low cancer specificity	Detected in many
IST1	Low tissue specificity	Detected in all		IST1, ESCRT-III associated factor	16	71845996-71931199	Plasma proteins, Predicted intracellular proteins	Evidence at protein level	Evidence at protein level	Evidence at protein level	Evidence at protein level	Evidence at protein level		Low cell type specificity	Detected in many		Low cancer specificity	Detected in all
ISX	Tissue enriched	Detected in some		Intestine specific homeobox	22	35066136-35087387	Predicted intracellular proteins, Transcription factors	Evidence at protein level	Evidence at protein level	Evidence at protein level	Evidence at transcript level		11	Group enriched	Detected in some	49	Cancer enhanced	Detected in some
ISY1	Low tissue specificity	Detected in all		ISY1 splicing factor homolog	3	129127415-129161293	Predicted intracellular proteins	Evidence at protein level	Evidence at protein level	Evidence at protein level	Evidence at protein level	Evidence at protein level		Low cell type specificity	Detected in many		Low cancer specificity	Detected in all
ISY1-RAB43	Low tissue specificity	Detected in all		ISY1-RAB43 readthrough	3	129087575-129161036	Predicted intracellular proteins	Evidence at protein level	Evidence at protein level					Cell type enhanced	Detected in some	17	Not detected	Not detected
ISYNA1	Tissue enhanced	Detected in all		Inositol-3-phosphate synthase 1	19	18434388-18438301	Enzymes, Predicted intracellular proteins	Evidence at protein level	Evidence at protein level	Evidence at protein level	Evidence at protein level	Evidence at protein level		Cell type enhanced	Detected in many	14	Low cancer specificity	Detected in all
ITCH	Low tissue specificity	Detected in all		Itchy E3 ubiquitin protein ligase	20	34363235-34511393	Disease related genes, Enzymes, Potential drug targets, Predicted intracellular proteins	Evidence at protein level	Evidence at protein level	Evidence at protein level	Evidence at protein level	Evidence at protein level		Cell type enhanced	Detected in many	5	Low cancer specificity	Detected in all
ITFG1	Low tissue specificity	Detected in all		Integrin alpha FG-GAP repeat containing 1	16	47154387-47464149	Predicted intracellular proteins, Predicted membrane proteins	Evidence at protein level	Evidence at transcript level	Evidence at protein level	Evidence at protein level	Evidence at protein level		Low cell type specificity	Detected in all		Low cancer specificity	Detected in all
ITFG2	Low tissue specificity	Detected in all		Integrin alpha FG-GAP repeat containing 2	12	2812622-2859791	Predicted intracellular proteins	Evidence at protein level	Evidence at transcript level	Evidence at protein level	Evidence at protein level	Evidence at protein level		Cell type enhanced	Detected in many	4	Low cancer specificity	Detected in all
ITGA1	Low tissue specificity	Detected in many	Cancer-related genes	Integrin subunit alpha 1	5	52787896-52959210	Cancer-related genes, CD markers, Plasma proteins, Predicted membrane proteins, Transporters	Evidence at protein level	Evidence at transcript level	Evidence at protein level	Evidence at protein level	Evidence at protein level		Group enriched	Detected in many	4	Low cancer specificity	Detected in all
ITGA10	Low tissue specificity	Detected in many		Integrin subunit alpha 10	1	145891208-145910189	Plasma proteins, Predicted membrane proteins	Evidence at protein level	Evidence at transcript level	Evidence at transcript level	Evidence at protein level	Evidence at protein level		Cell type enhanced	Detected in many	8	Cancer enhanced	Detected in many
ITGA11	Tissue enhanced	Detected in many		Integrin subunit alpha 11	15	68296533-68432162	Predicted membrane proteins	Evidence at protein level	Evidence at transcript level	Evidence at protein level	Evidence at protein level	Evidence at protein level		Group enriched	Detected in some	5	Low cancer specificity	Detected in many
ITGA2	Low tissue specificity	Detected in many	Cancer-related genes	Integrin subunit alpha 2	5	52989326-53094779	Cancer-related genes, CD markers, Plasma proteins, Predicted membrane proteins	Evidence at protein level	Evidence at protein level	Evidence at protein level	Evidence at protein level	Evidence at protein level		Cell type enhanced	Detected in many	8	Low cancer specificity	Detected in all
ITGA2B	Tissue enhanced	Detected in many	Cancer-related genes, Disease mutation, FDA approved drug targets	Integrin subunit alpha 2b	17	44372180-44389505	Cancer-related genes, Candidate cardiovascular disease genes, CD markers, Disease related genes, FDA approved drug targets, Plasma proteins, Predicted intracellular proteins, Predicted membrane proteins	Evidence at protein level	Evidence at protein level	Evidence at protein level	Evidence at protein level	Evidence at protein level		Cell type enhanced	Detected in some	11	Low cancer specificity	Detected in some
ITGA3	Low tissue specificity	Detected in many	Cancer-related genes, Disease mutation, Epidermolysis bullosa	Integrin subunit alpha 3	17	50055968-50090481	Cancer-related genes, CD markers, Disease related genes, Predicted intracellular proteins, Predicted membrane proteins	Evidence at protein level	Evidence at protein level	Evidence at protein level	Evidence at protein level	Evidence at protein level		Cell type enhanced	Detected in many	7	Low cancer specificity	Detected in all
ITGA4	Tissue enhanced	Detected in many	Cancer-related genes, FDA approved drug targets	Integrin subunit alpha 4	2	181457202-181536187	Cancer-related genes, CD markers, FDA approved drug targets, Plasma proteins, Predicted intracellular proteins, Predicted membrane proteins	Evidence at protein level	Evidence at transcript level	Evidence at protein level	Evidence at protein level	Evidence at protein level		Cell type enhanced	Detected in many	11	Low cancer specificity	Detected in many
ITGA5	Tissue enhanced	Detected in all	Cancer-related genes	Integrin subunit alpha 5	12	54395261-54419460	Cancer-related genes, CD markers, Plasma proteins, Predicted membrane proteins	Evidence at protein level	Evidence at protein level	Evidence at protein level	Evidence at protein level	Evidence at protein level		Cell type enriched	Detected in many	4	Low cancer specificity	Detected in all
ITGA6	Low tissue specificity	Detected in all	Cancer-related genes, Epidermolysis bullosa	Integrin subunit alpha 6	2	172427354-172506282	Cancer-related genes, CD markers, Disease related genes, Plasma proteins, Potential drug targets, Predicted intracellular proteins, Predicted membrane proteins, Transporters	Evidence at protein level	Evidence at protein level	Evidence at protein level	Evidence at protein level	Evidence at protein level		Cell type enhanced	Detected in many	5	Low cancer specificity	Detected in all
ITGA7	Tissue enhanced	Detected in many	Congenital muscular dystrophy	Integrin subunit alpha 7	12	55684568-55716043	Disease related genes, Predicted intracellular proteins, Predicted membrane proteins	Evidence at protein level	Evidence at protein level	Evidence at protein level	Evidence at protein level	Evidence at protein level		Group enriched	Detected in many	17	Cancer enhanced	Detected in all
ITGA8	Low tissue specificity	Detected in many	Disease mutation	Integrin subunit alpha 8	10	15513949-15720125	Disease related genes, Plasma proteins, Predicted membrane proteins	Evidence at protein level	Evidence at transcript level	Evidence at protein level	Evidence at protein level	Evidence at protein level		Group enriched	Detected in some	7	Low cancer specificity	Detected in many
ITGA9	Low tissue specificity	Detected in all		Integrin subunit alpha 9	3	37452115-37823514	Predicted intracellular proteins, Predicted membrane proteins	Evidence at protein level	Evidence at protein level	Evidence at protein level	Evidence at protein level	Evidence at protein level		Cell type enhanced	Detected in many	13	Cancer enhanced	Detected in all
ITGAD	Tissue enriched	Detected in some		Integrin subunit alpha D	16	31393312-31426505	CD markers, Predicted membrane proteins	Evidence at protein level	Evidence at transcript level	Evidence at protein level	Evidence at protein level		9	Cell type enhanced	Detected in single	21	Low cancer specificity	Detected in single
ITGAE	Tissue enhanced	Detected in many		Integrin subunit alpha E	17	3714628-3801243	CD markers, Predicted intracellular proteins, Predicted membrane proteins	Evidence at protein level	Evidence at protein level	Evidence at protein level	Evidence at protein level	Evidence at protein level		Low cell type specificity	Detected in many		Low cancer specificity	Detected in all
ITGAL	Tissue enhanced	Detected in many	FDA approved drug targets	Integrin subunit alpha L	16	30472658-30523185	CD markers, FDA approved drug targets, Predicted intracellular proteins, Predicted membrane proteins	Evidence at protein level	Evidence at protein level	Evidence at protein level	Evidence at protein level	Evidence at protein level		Cell type enhanced	Detected in some	19	Low cancer specificity	Detected in all
ITGAM	Tissue enhanced	Detected in many	Cancer-related genes, Systemic lupus erythematosus	Integrin subunit alpha M	16	31259990-31332892	Cancer-related genes, CD markers, Disease related genes, Predicted intracellular proteins, Predicted membrane proteins	Evidence at protein level	Evidence at protein level	Evidence at protein level	Evidence at protein level	Evidence at protein level		Cell type enhanced	Detected in many	22	Low cancer specificity	Detected in all
ITGAV	Low tissue specificity	Detected in all	Cancer-related genes, FDA approved drug targets	Integrin subunit alpha V	2	186590065-186680901	Cancer-related genes, CD markers, FDA approved drug targets, Predicted intracellular proteins, Predicted membrane proteins, Transporters	Evidence at protein level	Evidence at protein level	Evidence at protein level	Evidence at protein level	Evidence at protein level		Low cell type specificity	Detected in many		Low cancer specificity	Detected in all
ITGAX	Tissue enhanced	Detected in many		Integrin subunit alpha X	16	31355134-31382997	CD markers, Predicted intracellular proteins, Predicted membrane proteins	Evidence at protein level	Evidence at protein level	Evidence at protein level	Evidence at protein level	Evidence at protein level		Cell type enhanced	Detected in many	12	Low cancer specificity	Detected in all
ITGB1	Low tissue specificity	Detected in all	Cancer-related genes, FDA approved drug targets	Integrin subunit beta 1	10	32900319-33005792	Cancer-related genes, CD markers, FDA approved drug targets, Plasma proteins, Predicted intracellular proteins, Predicted membrane proteins, Transporters	Evidence at protein level	Evidence at protein level	Evidence at protein level	Evidence at protein level	Evidence at protein level		Cell type enhanced	Detected in all	5	Low cancer specificity	Detected in all
ITGB1BP1	Low tissue specificity	Detected in all		Integrin subunit beta 1 binding protein 1	2	9403475-9423547	Predicted intracellular proteins	Evidence at protein level	Evidence at protein level	Evidence at protein level	Evidence at protein level	Evidence at protein level		Cell type enhanced	Detected in all	7	Low cancer specificity	Detected in all
ITGB1BP2	Tissue enhanced	Detected in many		Integrin subunit beta 1 binding protein 2		71301734-71305371	Predicted intracellular proteins	Evidence at protein level	Evidence at transcript level	Evidence at protein level	Evidence at protein level	Evidence at protein level		Cell type enriched	Detected in some	9	Low cancer specificity	Detected in some
ITGB2	Tissue enhanced	Detected in all	Disease mutation	Integrin subunit beta 2	21	44885953-44931989	CD markers, Disease related genes, Plasma proteins, Predicted intracellular proteins, Predicted membrane proteins	Evidence at protein level	Evidence at protein level	Evidence at protein level	Evidence at protein level	Evidence at protein level		Group enriched	Detected in many	4	Low cancer specificity	Detected in all
ITGB3	Tissue enhanced	Detected in many	Cancer-related genes, Disease mutation, FDA approved drug targets	Integrin subunit beta 3	17	47253846-47311816	Cancer-related genes, CD markers, Disease related genes, FDA approved drug targets, Plasma proteins, Predicted intracellular proteins, Predicted membrane proteins	Evidence at protein level	Evidence at protein level	Evidence at protein level	Evidence at protein level	Evidence at protein level		Cell type enhanced	Detected in some	10	Group enriched	Detected in many	6
ITGB3BP	Low tissue specificity	Detected in all		Integrin subunit beta 3 binding protein	1	63440770-63593721	Predicted intracellular proteins	Evidence at protein level	Evidence at protein level	Evidence at protein level	Evidence at protein level	Evidence at protein level		Cell type enhanced	Detected in many	4	Low cancer specificity	Detected in all
ITGB4	Low tissue specificity	Detected in all	Cancer-related genes, Disease mutation, Epidermolysis bullosa	Integrin subunit beta 4	17	75721328-75757818	Cancer-related genes, CD markers, Disease related genes, Plasma proteins, Predicted intracellular proteins, Predicted membrane proteins	Evidence at protein level	Evidence at protein level	Evidence at protein level	Evidence at protein level	Evidence at protein level		Cell type enhanced	Detected in many	9	Low cancer specificity	Detected in all
ITGB5	Low tissue specificity	Detected in many	Cancer-related genes	Integrin subunit beta 5	3	124761948-124901418	Cancer-related genes, Plasma proteins, Predicted intracellular proteins, Predicted membrane proteins	Evidence at protein level	Evidence at protein level	Evidence at protein level	Evidence at protein level	Evidence at protein level		Low cell type specificity	Detected in many		Low cancer specificity	Detected in all
ITGB6	Tissue enhanced	Detected in many	Amelogenesis imperfecta, Cancer-related genes, Disease mutation	Integrin subunit beta 6	2	160099666-160200313	Cancer-related genes, Disease related genes, Plasma proteins, Predicted membrane proteins	Evidence at protein level	Evidence at transcript level	Evidence at protein level	Evidence at protein level	Evidence at protein level		Cell type enhanced	Detected in many	8	Low cancer specificity	Detected in many
ITGB7	Tissue enhanced	Detected in many	Cancer-related genes, FDA approved drug targets	Integrin subunit beta 7	12	53191318-53207307	Cancer-related genes, FDA approved drug targets, Plasma proteins, Predicted intracellular proteins, Predicted membrane proteins	Evidence at protein level	Evidence at protein level	Evidence at protein level	Evidence at protein level	Evidence at protein level		Cell type enhanced	Detected in many	10	Low cancer specificity	Detected in many
ITGB8	Low tissue specificity	Detected in many	Cancer-related genes	Integrin subunit beta 8	7	20330702-20415754	Cancer-related genes, Predicted membrane proteins	Evidence at protein level	Evidence at protein level	Evidence at transcript level	Evidence at protein level	Evidence at protein level		Cell type enhanced	Detected in many	7	Low cancer specificity	Detected in many
ITGBL1	Low tissue specificity	Detected in many		Integrin subunit beta like 1	13	101452593-101720856	Predicted intracellular proteins, Predicted secreted proteins	Evidence at protein level	Evidence at transcript level	Evidence at transcript level	Evidence at protein level	Evidence at protein level		Cell type enhanced	Detected in some	13	Low cancer specificity	Detected in many
ITIH1	Tissue enriched	Detected in some		Inter-alpha-trypsin inhibitor heavy chain 1	3	52777592-52792068	Plasma proteins, Predicted intracellular proteins, Predicted secreted proteins	Evidence at protein level	Evidence at protein level	Evidence at protein level	Evidence at protein level	Evidence at protein level	95	Cell type enriched	Detected in some	23	Cancer enriched	Detected in some	598
ITIH2	Tissue enriched	Detected in some		Inter-alpha-trypsin inhibitor heavy chain 2	10	7703269-7749520	Plasma proteins, Predicted secreted proteins	Evidence at protein level	Evidence at protein level	Evidence at protein level	Evidence at protein level	Evidence at protein level	202	Cell type enriched	Detected in some	5	Cancer enriched	Detected in many	279
ITIH3	Tissue enriched	Detected in some		Inter-alpha-trypsin inhibitor heavy chain 3	3	52794768-52809009	Plasma proteins, Predicted secreted proteins	Evidence at protein level	Evidence at protein level	Evidence at protein level	Evidence at protein level	Evidence at protein level	233	Cell type enriched	Detected in some	10	Cancer enriched	Detected in some	247
ITIH4	Tissue enriched	Detected in some	Cancer-related genes	Inter-alpha-trypsin inhibitor heavy chain family member 4	3	52812975-52831479	Cancer-related genes, Plasma proteins, Predicted intracellular proteins, Predicted secreted proteins	Evidence at protein level	Evidence at protein level	Evidence at protein level	Evidence at protein level	Evidence at protein level	20	Group enriched	Detected in many	4	Cancer enriched	Detected in single	27
ITIH5	Tissue enhanced	Detected in many		Inter-alpha-trypsin inhibitor heavy chain family member 5	10	7559270-7666998	Predicted intracellular proteins, Predicted secreted proteins	Evidence at protein level	Evidence at protein level					Cell type enhanced	Detected in many	13	Low cancer specificity	Detected in all
ITIH6	Tissue enhanced	Detected in some		Inter-alpha-trypsin inhibitor heavy chain family member 6		54748899-54798240	Predicted secreted proteins	Evidence at protein level	Evidence at transcript level	Evidence at protein level	Evidence at protein level	Evidence at protein level		Not detected	Not detected		Cancer enriched	Detected in some	7
ITK	Group enriched	Detected in many	Cancer-related genes, Disease mutation	IL2 inducible T cell kinase	5	157142933-157255191	Cancer-related genes, Disease related genes, Enzymes, Potential drug targets, Predicted intracellular proteins	Evidence at protein level	Evidence at transcript level	Evidence at protein level	Evidence at protein level	Evidence at protein level	5	Cell type enhanced	Detected in some	20	Low cancer specificity	Detected in many
ITLN1	Group enriched	Detected in many		Intelectin 1	1	160876539-160885170	Plasma proteins, Predicted secreted proteins	Evidence at protein level	Evidence at protein level	Evidence at protein level	Evidence at protein level	Evidence at protein level	5	Cell type enriched	Detected in many	16	Cancer enhanced	Detected in many
ITLN2	Tissue enriched	Detected in some		Intelectin 2	1	160945025-160954799	Predicted secreted proteins	Evidence at protein level	Evidence at protein level	Evidence at transcript level	Evidence at protein level	Evidence at protein level	29	Cell type enriched	Detected in some	9	Cancer enhanced	Detected in many
ITM2A	Tissue enhanced	Detected in all		Integral membrane protein 2A		79360384-79367667	Predicted intracellular proteins, Predicted membrane proteins	Evidence at protein level	Evidence at transcript level	Evidence at protein level	Evidence at protein level	Evidence at protein level		Cell type enhanced	Detected in many	9	Low cancer specificity	Detected in all
ITM2B	Tissue enhanced	Detected in all	Amyloidosis, Deafness, Disease mutation, Neurodegeneration	Integral membrane protein 2B	13	48233158-48270357	Disease related genes, Predicted membrane proteins	Evidence at protein level	Evidence at protein level	Evidence at protein level	Evidence at protein level	Evidence at protein level		Low cell type specificity	Detected in all		Low cancer specificity	Detected in all
ITM2C	Group enriched	Detected in all		Integral membrane protein 2C	2	230864639-230879248	Predicted intracellular proteins, Predicted membrane proteins	Evidence at protein level	Evidence at transcript level	Evidence at protein level	Evidence at protein level	Evidence at protein level	4	Cell type enhanced	Detected in many	13	Low cancer specificity	Detected in all
ITPA	Low tissue specificity	Detected in all	Disease mutation, Epilepsy	Inosine triphosphatase	20	3208868-3223870	Disease related genes, Enzymes, Potential drug targets, Predicted intracellular proteins	Evidence at protein level	Evidence at protein level	Evidence at protein level	Evidence at protein level	Evidence at protein level		Low cell type specificity	Detected in many		Low cancer specificity	Detected in all
ITPK1	Low tissue specificity	Detected in all		Inositol-tetrakisphosphate 1-kinase	14	92936914-93116320	Enzymes, Predicted intracellular proteins	Evidence at protein level	Evidence at transcript level	Evidence at protein level	Evidence at protein level	Evidence at protein level		Cell type enhanced	Detected in many	5	Low cancer specificity	Detected in all
ITPKA	Group enriched	Detected in some		Inositol-trisphosphate 3-kinase A	15	41493393-41503551	Enzymes, Predicted intracellular proteins	Evidence at protein level	Evidence at protein level	Evidence at protein level	Evidence at protein level	Evidence at protein level	4	Cell type enhanced	Detected in some	23	Low cancer specificity	Detected in many
ITPKB	Tissue enhanced	Detected in all	Cancer-related genes	Inositol-trisphosphate 3-kinase B	1	226631690-226739323	Cancer-related genes, Enzymes, Predicted intracellular proteins	Evidence at protein level	Evidence at protein level	Evidence at protein level	Evidence at protein level	Evidence at protein level		Cell type enhanced	Detected in many	5	Low cancer specificity	Detected in all
ITPKC	Low tissue specificity	Detected in all		Inositol-trisphosphate 3-kinase C	19	40717103-40740860	Disease related genes, Enzymes, Potential drug targets, Predicted intracellular proteins	Evidence at protein level	Evidence at protein level	Evidence at protein level	Evidence at protein level	Evidence at protein level		Cell type enhanced	Detected in many	5	Low cancer specificity	Detected in all
ITPR1	Tissue enhanced	Detected in many	Disease mutation, Mental retardation, Neurodegeneration, Spinocerebellar ataxia	Inositol 1,4,5-trisphosphate receptor type 1	3	4493348-4847840	Disease related genes, Plasma proteins, Potential drug targets, Predicted membrane proteins, Transporters	Evidence at protein level	Evidence at transcript level	Evidence at protein level	Evidence at protein level	Evidence at protein level		Cell type enhanced	Detected in many	5	Low cancer specificity	Detected in all
ITPR2	Tissue enhanced	Detected in all	Disease mutation	Inositol 1,4,5-trisphosphate receptor type 2	12	26336515-26833198	Disease related genes, Plasma proteins, Predicted intracellular proteins, Predicted membrane proteins	Evidence at protein level	Evidence at protein level	Evidence at protein level	Evidence at protein level	Evidence at protein level		Cell type enhanced	Detected in many	6	Low cancer specificity	Detected in all
ITPR3	Low tissue specificity	Detected in all		Inositol 1,4,5-trisphosphate receptor type 3	6	33620365-33696574	Plasma proteins, Predicted membrane proteins	Evidence at protein level	Evidence at transcript level	Evidence at protein level	Evidence at protein level	Evidence at protein level		Cell type enhanced	Detected in many	9	Low cancer specificity	Detected in all
ITPRIP	Tissue enhanced	Detected in all		Inositol 1,4,5-trisphosphate receptor interacting protein	10	104309698-104338404	Predicted membrane proteins	Evidence at protein level	Evidence at protein level	Evidence at protein level	Evidence at protein level	Evidence at protein level		Cell type enhanced	Detected in many	9	Low cancer specificity	Detected in all
ITPRIPL1	Tissue enhanced	Detected in many		ITPRIP like 1	2	96325331-96330517	Predicted membrane proteins	Evidence at protein level	Evidence at transcript level	Evidence at protein level	Evidence at protein level	Evidence at protein level		Group enriched	Detected in many	11	Low cancer specificity	Detected in many
ITPRIPL2	Low tissue specificity	Detected in many		ITPRIP like 2	16	19113932-19121629	Predicted intracellular proteins, Predicted membrane proteins	Evidence at protein level	Evidence at protein level	Evidence at protein level	Evidence at protein level	Evidence at protein level		Low cell type specificity	Detected in many		Low cancer specificity	Detected in all
ITSN1	Low tissue specificity	Detected in all		Intersectin 1	21	33642400-33899861	Plasma proteins, Predicted intracellular proteins, Predicted membrane proteins	Evidence at protein level	Evidence at protein level	Evidence at protein level	Evidence at protein level	Evidence at protein level		Cell type enhanced	Detected in many	6	Low cancer specificity	Detected in all
ITSN2	Low tissue specificity	Detected in all		Intersectin 2	2	24202864-24360714	Predicted intracellular proteins	Evidence at protein level	Evidence at transcript level	Evidence at protein level	Evidence at protein level	Evidence at protein level		Low cell type specificity	Detected in all		Low cancer specificity	Detected in all
IVD	Low tissue specificity	Detected in all	Disease mutation	Isovaleryl-CoA dehydrogenase	15	40405795-40435947	Disease related genes, Enzymes, Potential drug targets, Predicted intracellular proteins	Evidence at protein level	Evidence at protein level	Evidence at protein level	Evidence at protein level	Evidence at protein level		Cell type enhanced	Detected in many	5	Low cancer specificity	Detected in all
IVL	Tissue enhanced	Detected in many		Involucrin	1	152908545-152911886	Plasma proteins, Predicted intracellular proteins	Evidence at protein level	Evidence at protein level	Evidence at protein level	Evidence at protein level	Evidence at protein level		Cell type enriched	Detected in some	8	Group enriched	Detected in many	5
IVNS1ABP	Tissue enriched	Detected in all		Influenza virus NS1A binding protein	1	185296388-185317329	Predicted intracellular proteins	Evidence at protein level	Evidence at protein level	Evidence at protein level	Evidence at protein level	Evidence at protein level	4	Low cell type specificity	Detected in all		Low cancer specificity	Detected in all
IWS1	Low tissue specificity	Detected in all		IWS1, SUPT6H interacting protein	2	127436207-127526886	Predicted intracellular proteins	Evidence at protein level	Evidence at protein level	Evidence at protein level	Evidence at protein level	Evidence at protein level		Low cell type specificity	Detected in many		Low cancer specificity	Detected in all
IYD	Tissue enriched	Detected in some	Congenital hypothyroidism, Disease mutation	Iodotyrosine deiodinase	6	150368892-150405969	Disease related genes, Enzymes, Potential drug targets, Predicted membrane proteins	Evidence at protein level	Evidence at protein level	Evidence at protein level	Evidence at protein level	Evidence at protein level	16	Group enriched	Detected in many	5	Cancer enriched	Detected in many	20
IZUMO1	Tissue enriched	Detected in some		Izumo sperm-egg fusion 1	19	48740852-48746909	Predicted intracellular proteins, Predicted membrane proteins, Transporters	Evidence at protein level	Evidence at protein level	Evidence at protein level	Evidence at protein level	Evidence at protein level	13	Group enriched	Detected in some	21	Not detected	Not detected
IZUMO1R	Tissue enhanced	Detected in some		IZUMO1 receptor, JUNO	11	94305592-94307721	Predicted intracellular proteins, Transporters	Evidence at protein level	Evidence at transcript level	Evidence at protein level	Evidence at protein level	Evidence at protein level		Not detected	Not detected		Not detected	Not detected
IZUMO2	Tissue enriched	Detected in some		IZUMO family member 2	19	50152548-50163195	Predicted membrane proteins, Transporters	Evidence at protein level	Evidence at transcript level	Evidence at transcript level	Evidence at protein level	Evidence at protein level	30	Group enriched	Detected in some	30	Not detected	Not detected
IZUMO3	Tissue enriched	Detected in single		IZUMO family member 3	9	24542952-24545946	Predicted membrane proteins, Transporters	Evidence at protein level	Evidence at transcript level	No human protein/transcript evidence	Evidence at protein level	Evidence at protein level	169	Group enriched	Detected in some	89	Not detected	Not detected
IZUMO4	Tissue enriched	Detected in many		IZUMO family member 4	19	2096429-2099593	Predicted intracellular proteins, Predicted secreted proteins, Transporters	Evidence at protein level	Evidence at protein level	Evidence at transcript level	Evidence at protein level	Evidence at protein level	10	Group enriched	Detected in many	5	Low cancer specificity	Detected in many
JADE1	Low tissue specificity	Detected in all		Jade family PHD finger 1	4	128809623-128875224	Predicted intracellular proteins	Evidence at protein level	Evidence at transcript level	Evidence at protein level	Evidence at protein level	Evidence at protein level		Low cell type specificity	Detected in many		Low cancer specificity	Detected in all
JADE2	Low tissue specificity	Detected in all		Jade family PHD finger 2	5	134524312-134583230	Enzymes, Predicted intracellular proteins	Evidence at protein level	Evidence at protein level	Evidence at protein level	Evidence at protein level	Evidence at protein level		Low cell type specificity	Detected in many		Low cancer specificity	Detected in all
JADE3	Low tissue specificity	Detected in all		Jade family PHD finger 3		46912276-47061242	Predicted intracellular proteins	Evidence at protein level	Evidence at protein level	Evidence at protein level	Evidence at protein level	Evidence at protein level		Cell type enhanced	Detected in many	7	Low cancer specificity	Detected in all
JAG1	Low tissue specificity	Detected in all	Deafness, Disease mutation	Jagged 1	20	10637684-10673999	CD markers, Disease related genes, Plasma proteins, Predicted intracellular proteins, Predicted membrane proteins	Evidence at protein level	Evidence at protein level	Evidence at protein level	Evidence at protein level	Evidence at protein level		Cell type enhanced	Detected in many	6	Low cancer specificity	Detected in all
JAG2	Tissue enhanced	Detected in many		Jagged 2	14	105140981-105168824	Predicted membrane proteins	Evidence at protein level	Evidence at protein level	Evidence at protein level	Evidence at protein level	Evidence at protein level		Cell type enhanced	Detected in many	6	Low cancer specificity	Detected in all
JAGN1	Low tissue specificity	Detected in all	Disease mutation	Jagunal homolog 1	3	9890554-9894349	Disease related genes, Predicted membrane proteins	Evidence at protein level	Evidence at transcript level	Evidence at protein level	Evidence at protein level	Evidence at protein level		Low cell type specificity	Detected in many		Low cancer specificity	Detected in all
JAK1	Low tissue specificity	Detected in all	Cancer-related genes, FDA approved drug targets	Janus kinase 1	1	64833229-64966504	Cancer-related genes, Enzymes, FDA approved drug targets, Plasma proteins, Predicted intracellular proteins	Evidence at protein level	Evidence at transcript level	Evidence at protein level	Evidence at protein level	Evidence at protein level		Low cell type specificity	Detected in all		Low cancer specificity	Detected in all
JAK2	Low tissue specificity	Detected in all	Cancer-related genes, Disease mutation, FDA approved drug targets, Proto-oncogene	Janus kinase 2	9	4984390-5128183	Cancer-related genes, Disease related genes, Enzymes, FDA approved drug targets, Plasma proteins, Predicted intracellular proteins	Evidence at protein level	Evidence at protein level	Evidence at protein level	Evidence at protein level	Evidence at protein level		Cell type enhanced	Detected in many	4	Low cancer specificity	Detected in all
JAK3	Tissue enriched	Detected in many	Cancer-related genes, Disease mutation, FDA approved drug targets, SCID	Janus kinase 3	19	17824780-17848071	Cancer-related genes, Disease related genes, Enzymes, FDA approved drug targets, Predicted intracellular proteins	Evidence at protein level	Evidence at protein level	Evidence at protein level	Evidence at protein level	Evidence at protein level	4	Cell type enhanced	Detected in many	7	Low cancer specificity	Detected in all
JAKMIP1	Tissue enhanced	Detected in many		Janus kinase and microtubule interacting protein 1	4	6026199-6200591	Predicted intracellular proteins, Predicted membrane proteins	Evidence at protein level	Evidence at transcript level	Evidence at protein level	Evidence at protein level	Evidence at protein level		Cell type enriched	Detected in some	7	Low cancer specificity	Detected in many
JAKMIP2	Tissue enhanced	Detected in many		Janus kinase and microtubule interacting protein 2	5	147585439-147782848	Plasma proteins, Predicted intracellular proteins, Predicted membrane proteins	Evidence at protein level	Evidence at protein level	Evidence at protein level	Evidence at protein level	Evidence at protein level		Cell type enhanced	Detected in many	20	Cancer enriched	Detected in some	6
JAKMIP3	Tissue enhanced	Detected in some		Janus kinase and microtubule interacting protein 3	10	132104671-132184809	Predicted membrane proteins	Evidence at protein level	Evidence at transcript level	Evidence at transcript level	Evidence at protein level	Evidence at protein level		Cell type enhanced	Detected in some	12	Low cancer specificity	Detected in some
JAM2	Tissue enhanced	Detected in all		Junctional adhesion molecule 2	21	25639272-25717562	CD markers, Predicted membrane proteins	Evidence at protein level	Evidence at protein level	Evidence at protein level	Evidence at protein level	Evidence at protein level		Cell type enhanced	Detected in many	20	Cancer enriched	Detected in all	9
JAM3	Tissue enhanced	Detected in all	Disease mutation	Junctional adhesion molecule 3	11	134068925-134152001	Disease related genes, Predicted intracellular proteins, Predicted membrane proteins, Predicted secreted proteins	Evidence at protein level	Evidence at protein level	Evidence at protein level	Evidence at protein level	Evidence at protein level		Cell type enhanced	Detected in many	7	Low cancer specificity	Detected in all
JAML	Tissue enriched	Detected in many		Junction adhesion molecule like	11	118193740-118225094	Predicted intracellular proteins, Predicted membrane proteins	Evidence at protein level	Evidence at protein level	Evidence at protein level	Evidence at protein level	Evidence at protein level	5	Cell type enhanced	Detected in some	19	Low cancer specificity	Detected in many
JARID2	Tissue enhanced	Detected in all		Jumonji and AT-rich interaction domain containing 2	6	15246296-15522040	Plasma proteins, Predicted intracellular proteins, Transcription factors	Evidence at protein level	Evidence at protein level	Evidence at protein level	Evidence at protein level	Evidence at protein level		Cell type enhanced	Detected in many	6	Low cancer specificity	Detected in all
JAZF1	Low tissue specificity	Detected in all	Proto-oncogene	JAZF zinc finger 1	7	27830573-28180743	Disease related genes, Predicted intracellular proteins	Evidence at protein level	Evidence at protein level	Evidence at protein level	Evidence at protein level	Evidence at protein level		Cell type enhanced	Detected in many	7	Low cancer specificity	Detected in all
JCAD	Low tissue specificity	Detected in many		Junctional cadherin 5 associated	10	30012800-30115494	Predicted intracellular proteins	Evidence at protein level	Evidence at protein level	Evidence at protein level	Evidence at protein level	Evidence at protein level		Cell type enhanced	Detected in some	23	Low cancer specificity	Detected in all
JCHAIN	Tissue enhanced	Detected in many		Joining chain of multimeric IgA and IgM	4	70655541-70681817	Plasma proteins, Predicted secreted proteins	Evidence at protein level	Evidence at protein level	Evidence at protein level	Evidence at protein level	Evidence at protein level		Cell type enhanced	Detected in some	26	Low cancer specificity	Detected in all
JDP2	Low tissue specificity	Detected in all		Jun dimerization protein 2	14	75427716-75474111	Predicted intracellular proteins, Transcription factors	Evidence at protein level	Evidence at protein level	Evidence at protein level	Evidence at protein level	Evidence at protein level		Cell type enhanced	Detected in many	7	Low cancer specificity	Detected in all
JHY	Tissue enriched	Detected in many		Junctional cadherin complex regulator	11	122882528-122959798	Predicted intracellular proteins	Evidence at protein level	Evidence at protein level	Evidence at transcript level	Evidence at protein level	Evidence at protein level	8	Cell type enhanced	Detected in some	18	Low cancer specificity	Detected in many
JKAMP	Low tissue specificity	Detected in all	Cancer-related genes	JNK1/MAPK8 associated membrane protein	14	59484443-59505410	Cancer-related genes, Predicted membrane proteins	Evidence at protein level	Evidence at protein level	Evidence at transcript level	Evidence at protein level			Low cell type specificity	Detected in all		Low cancer specificity	Detected in all
JMJD1C	Low tissue specificity	Detected in all		Jumonji domain containing 1C	10	63167221-63521850	Predicted intracellular proteins	Evidence at protein level	Evidence at protein level	Evidence at protein level	Evidence at protein level	Evidence at protein level		Low cell type specificity	Detected in many		Low cancer specificity	Detected in all
JMJD4	Low tissue specificity	Detected in all		Jumonji domain containing 4	1	227730425-227735411	Predicted intracellular proteins	Evidence at protein level	Evidence at protein level	Evidence at protein level	Evidence at protein level	Evidence at protein level		Cell type enhanced	Detected in many	12	Low cancer specificity	Detected in all
JMJD6	Tissue enhanced	Detected in all		Arginine demethylase and lysine hydroxylase	17	76712832-76726799	Predicted intracellular proteins	Evidence at protein level	Evidence at protein level	Evidence at protein level	Evidence at protein level	Evidence at protein level		Low cell type specificity	Detected in many		Low cancer specificity	Detected in all
JMJD7	Low tissue specificity	Detected in all		Jumonji domain containing 7	15	41828085-41837581	Predicted intracellular proteins	Evidence at protein level	Evidence at protein level	Evidence at protein level	Evidence at protein level	Evidence at protein level		Cell type enhanced	Detected in some	22	Not detected	Not detected
JMJD7-PLA2G4B	Low tissue specificity	Detected in all		JMJD7-PLA2G4B readthrough	15	41828095-41848155	Predicted intracellular proteins, RAS pathway related proteins	Evidence at protein level	Evidence at protein level					Cell type enhanced	Detected in some	15	Low cancer specificity	Detected in many
JMJD8	Low tissue specificity	Detected in all		Jumonji domain containing 8	16	681671-684528	Predicted intracellular proteins	Evidence at protein level	Evidence at transcript level	Evidence at transcript level	Evidence at protein level	Evidence at protein level		Low cell type specificity	Detected in many		Low cancer specificity	Detected in all
JMY	Low tissue specificity	Detected in all		Junction mediating and regulatory protein, p53 cofactor	5	79236189-79327215	Predicted intracellular proteins	Evidence at protein level	Evidence at transcript level	Evidence at protein level	Evidence at protein level	Evidence at protein level		Low cell type specificity	Detected in many		Low cancer specificity	Detected in all
JOSD1	Low tissue specificity	Detected in all		Josephin domain containing 1	22	38685543-38701556	Enzymes, Predicted intracellular proteins	Evidence at protein level	Evidence at transcript level	Evidence at protein level	Evidence at protein level	Evidence at protein level		Low cell type specificity	Detected in many		Low cancer specificity	Detected in all
JOSD2	Low tissue specificity	Detected in all		Josephin domain containing 2	19	50505998-50511353	Enzymes, Predicted intracellular proteins	Evidence at protein level	Evidence at transcript level	Evidence at protein level	Evidence at protein level	Evidence at protein level		Low cell type specificity	Detected in many		Low cancer specificity	Detected in all
JPH1	Tissue enriched	Detected in many		Junctophilin 1	8	74234700-74321328	Predicted membrane proteins	Evidence at protein level	Evidence at protein level	Evidence at protein level	Evidence at protein level	Evidence at protein level	5	Cell type enhanced	Detected in many	8	Low cancer specificity	Detected in many
JPH2	Tissue enhanced	Detected in many	Cardiomyopathy, Disease mutation	Junctophilin 2	20	44111695-44187578	Disease related genes, Predicted intracellular proteins, Predicted membrane proteins	Evidence at protein level	Evidence at transcript level	Evidence at protein level	Evidence at protein level	Evidence at protein level		Group enriched	Detected in some	5	Low cancer specificity	Detected in many
JPH3	Tissue enriched	Detected in many		Junctophilin 3	16	87601835-87698156	Disease related genes, Predicted membrane proteins	Evidence at protein level	Evidence at transcript level	Evidence at transcript level	Evidence at protein level	Evidence at protein level	10	Cell type enhanced	Detected in some	15	Low cancer specificity	Detected in some
JPH4	Tissue enhanced	Detected in many		Junctophilin 4	14	23568035-23578800	Predicted membrane proteins	Evidence at protein level	Evidence at transcript level	Evidence at transcript level	Evidence at protein level	Evidence at protein level		Group enriched	Detected in many	19	Cancer enhanced	Detected in some
JPT1	Tissue enhanced	Detected in all		Jupiter microtubule associated homolog 1	17	75135248-75168281	Plasma proteins, Predicted intracellular proteins	Evidence at protein level	Evidence at protein level	Evidence at protein level	Evidence at protein level	Evidence at protein level		Cell type enhanced	Detected in many	13	Low cancer specificity	Detected in all
JPT2	Low tissue specificity	Detected in all		Jupiter microtubule associated homolog 2	16	1678256-1702280	Predicted intracellular proteins	Evidence at protein level	Evidence at protein level	Evidence at protein level	Evidence at protein level	Evidence at protein level		Cell type enhanced	Detected in many	11	Low cancer specificity	Detected in all
JRK	Low tissue specificity	Detected in many		Jrk helix-turn-helix protein	8	142657460-142681968	Predicted intracellular proteins	Evidence at transcript level	Evidence at transcript level					Cell type enhanced	Detected in many	5	Low cancer specificity	Detected in all
JRKL	Low tissue specificity	Detected in all		JRK like	11	96389989-96507574	Plasma proteins, Predicted intracellular proteins	Evidence at protein level	Evidence at transcript level	Evidence at transcript level	Evidence at protein level	Evidence at protein level		Group enriched	Detected in many	4	Low cancer specificity	Detected in all
JSRP1	Group enriched	Detected in some		Junctional sarcoplasmic reticulum protein 1	19	2252252-2269759	Predicted intracellular proteins	Evidence at protein level	Evidence at protein level	Evidence at protein level	Evidence at protein level	Evidence at protein level	12	Cell type enhanced	Detected in many	18	Cancer enhanced	Detected in many
JTB	Low tissue specificity	Detected in all	Cancer-related genes	Jumping translocation breakpoint	1	153974269-153977688	Cancer-related genes, Plasma proteins, Predicted membrane proteins	Evidence at protein level	Evidence at transcript level	Evidence at protein level	Evidence at protein level	Evidence at protein level		Low cell type specificity	Detected in all		Low cancer specificity	Detected in all
JUN	Low tissue specificity	Detected in all	Cancer-related genes, FDA approved drug targets, Proto-oncogene	Jun proto-oncogene, AP-1 transcription factor subunit	1	58780788-58784327	Cancer-related genes, FDA approved drug targets, Predicted intracellular proteins, Transcription factors	Evidence at protein level	Evidence at protein level	Evidence at protein level	Evidence at protein level	Evidence at protein level		Low cell type specificity	Detected in all		Low cancer specificity	Detected in all
JUNB	Low tissue specificity	Detected in all		JunB proto-oncogene, AP-1 transcription factor subunit	19	12791496-12793315	Plasma proteins, Predicted intracellular proteins, Transcription factors	Evidence at protein level	Evidence at protein level	Evidence at protein level	Evidence at protein level	Evidence at protein level		Cell type enhanced	Detected in all	5	Low cancer specificity	Detected in all
JUND	Tissue enhanced	Detected in all	Cancer-related genes	JunD proto-oncogene, AP-1 transcription factor subunit	19	18279760-18281622	Cancer-related genes, Plasma proteins, Predicted intracellular proteins, Transcription factors	Evidence at protein level	Evidence at protein level	Evidence at protein level	Evidence at protein level	Evidence at protein level		Low cell type specificity	Detected in many		Low cancer specificity	Detected in all
JUP	Tissue enhanced	Detected in all	Cancer-related genes, Cardiomyopathy, Disease mutation, Palmoplantar keratoderma	Junction plakoglobin	17	41754604-41786931	Cancer-related genes, Disease related genes, Plasma proteins, Predicted intracellular proteins	Evidence at protein level	Evidence at protein level	Evidence at protein level	Evidence at protein level	Evidence at protein level		Cell type enhanced	Detected in many	5	Low cancer specificity	Detected in all
KAAG1	Tissue enhanced	Detected in some		Kidney associated antigen 1	6	24356903-24358284	Predicted intracellular proteins	Evidence at transcript level	Evidence at transcript level	Evidence at transcript level	Evidence at transcript level			Cell type enhanced	Detected in single	15	Low cancer specificity	Detected in some
KALRN	Tissue enhanced	Detected in many	Cancer-related genes	Kalirin RhoGEF kinase	3	124080023-124726325	Cancer-related genes, Disease related genes, Enzymes, Potential drug targets, Predicted intracellular proteins, Predicted membrane proteins	Evidence at protein level	Evidence at transcript level	Evidence at protein level	Evidence at protein level	Evidence at protein level		Cell type enhanced	Detected in many	6	Low cancer specificity	Detected in many
KANK1	Low tissue specificity	Detected in all	Tumor suppressor	KN motif and ankyrin repeat domains 1	9	470291-746106	Disease related genes, Plasma proteins, Predicted intracellular proteins	Evidence at protein level	Evidence at protein level	Evidence at protein level	Evidence at protein level	Evidence at protein level		Cell type enhanced	Detected in many	7	Low cancer specificity	Detected in all
KANK2	Low tissue specificity	Detected in all	Disease mutation, Palmoplantar keratoderma	KN motif and ankyrin repeat domains 2	19	11164267-11197791	Disease related genes, Predicted intracellular proteins	Evidence at protein level	Evidence at protein level	Evidence at protein level	Evidence at protein level	Evidence at protein level		Cell type enhanced	Detected in many	11	Low cancer specificity	Detected in all
KANK3	Low tissue specificity	Detected in all		KN motif and ankyrin repeat domains 3	19	8322584-8343262	Predicted intracellular proteins	Evidence at protein level	Evidence at transcript level	Evidence at protein level	Evidence at protein level	Evidence at protein level		Group enriched	Detected in many	6	Low cancer specificity	Detected in all
KANK4	Tissue enhanced	Detected in many		KN motif and ankyrin repeat domains 4	1	62236979-62319414	Predicted intracellular proteins	Evidence at protein level	Evidence at protein level	Evidence at transcript level	Evidence at protein level	Evidence at protein level		Cell type enhanced	Detected in some	18	Low cancer specificity	Detected in many
KANSL1	Low tissue specificity	Detected in all	Disease mutation, Mental retardation	KAT8 regulatory NSL complex subunit 1	17	46029916-46225389	Predicted intracellular proteins	Evidence at protein level	Evidence at protein level	Evidence at protein level	Evidence at protein level	Evidence at protein level		Cell type enhanced	Detected in many	5	Low cancer specificity	Detected in all
KANSL1L	Tissue enriched	Detected in all		KAT8 regulatory NSL complex subunit 1 like	2	210021423-210171383	Predicted intracellular proteins, Predicted membrane proteins	Evidence at protein level	Evidence at protein level	Evidence at protein level	Evidence at protein level	Evidence at protein level	5	Cell type enhanced	Detected in many	5	Low cancer specificity	Detected in all
KANSL2	Low tissue specificity	Detected in all		KAT8 regulatory NSL complex subunit 2	12	48653401-48682238	Predicted intracellular proteins	Evidence at protein level	Evidence at protein level	Evidence at protein level	Evidence at protein level	Evidence at protein level		Low cell type specificity	Detected in many		Low cancer specificity	Detected in all
KANSL3	Low tissue specificity	Detected in all		KAT8 regulatory NSL complex subunit 3	2	96593170-96642787	Predicted intracellular proteins	Evidence at protein level	Evidence at protein level	Evidence at protein level	Evidence at protein level	Evidence at protein level		Low cell type specificity	Detected in many		Low cancer specificity	Detected in all
KANTR	Tissue enhanced	Detected in many		KDM5C adjacent transcript		53094145-53170914	Predicted intracellular proteins	Evidence at transcript level	Evidence at transcript level					Cell type enhanced	Detected in some	11	Low cancer specificity	Detected in many
KARS	Low tissue specificity	Detected in all	Charcot-Marie-Tooth disease, Deafness, Disease mutation, Neurodegeneration, Neuropathy, Non-syndromic deafness	Lysyl-tRNA synthetase	16	75627474-75648643	Disease related genes, Enzymes, Potential drug targets, Predicted intracellular proteins	Evidence at protein level	Evidence at protein level	Evidence at protein level	Evidence at protein level	Evidence at protein level		Low cell type specificity	Detected in all		Low cancer specificity	Detected in all
KAT14	Low tissue specificity	Detected in all		Lysine acetyltransferase 14	20	18138118-18188387	Predicted intracellular proteins	Evidence at protein level	Evidence at transcript level	Evidence at protein level	Evidence at protein level	Evidence at protein level		Cell type enhanced	Detected in many	15	Low cancer specificity	Detected in all
KAT2A	Low tissue specificity	Detected in all		Lysine acetyltransferase 2A	17	42113108-42121358	Enzymes, Predicted intracellular proteins	Evidence at protein level	Evidence at protein level	Evidence at protein level	Evidence at protein level	Evidence at protein level		Low cell type specificity	Detected in many		Low cancer specificity	Detected in all
KAT2B	Low tissue specificity	Detected in all	Cancer-related genes, Disease mutation	Lysine acetyltransferase 2B	3	20040023-20154404	Cancer-related genes, Disease related genes, Enzymes, Potential drug targets, Predicted intracellular proteins	Evidence at protein level	Evidence at protein level	Evidence at protein level	Evidence at protein level	Evidence at protein level		Cell type enhanced	Detected in many	5	Low cancer specificity	Detected in all
KAT5	Low tissue specificity	Detected in all		Lysine acetyltransferase 5	11	65711996-65719604	Enzymes, Predicted intracellular proteins, Transcription factors	Evidence at protein level	Evidence at protein level	Evidence at protein level	Evidence at protein level	Evidence at protein level		Low cell type specificity	Detected in many		Low cancer specificity	Detected in all
KAT6A	Low tissue specificity	Detected in all	Cancer-related genes, Mental retardation, Proto-oncogene	Lysine acetyltransferase 6A	8	41929479-42051990	Cancer-related genes, Disease related genes, Enzymes, Potential drug targets, Predicted intracellular proteins, Transcription factors	Evidence at protein level	Evidence at protein level	Evidence at protein level	Evidence at protein level	Evidence at protein level		Low cell type specificity	Detected in all		Low cancer specificity	Detected in all
KAT6B	Low tissue specificity	Detected in all	Cancer-related genes	Lysine acetyltransferase 6B	10	74825582-75032622	Cancer-related genes, Disease related genes, Enzymes, Potential drug targets, Predicted intracellular proteins, Transcription factors	Evidence at protein level	Evidence at protein level	Evidence at protein level	Evidence at protein level	Evidence at protein level		Low cell type specificity	Detected in all		Low cancer specificity	Detected in all
KAT7	Low tissue specificity	Detected in all		Lysine acetyltransferase 7	17	49788555-49835030	Enzymes, Predicted intracellular proteins, Transcription factors	Evidence at protein level	Evidence at protein level	Evidence at protein level	Evidence at protein level	Evidence at protein level		Low cell type specificity	Detected in many		Low cancer specificity	Detected in all
KAT8	Low tissue specificity	Detected in all		Lysine acetyltransferase 8	16	31115754-31131393	Enzymes, Plasma proteins, Predicted intracellular proteins, Transcription factors	Evidence at protein level	Evidence at protein level	Evidence at protein level	Evidence at protein level	Evidence at protein level		Cell type enhanced	Detected in all	4	Low cancer specificity	Detected in all
KATNA1	Low tissue specificity	Detected in all		Katanin catalytic subunit A1	6	149594873-149648972	Enzymes, Predicted intracellular proteins	Evidence at protein level	Evidence at protein level	Evidence at protein level	Evidence at protein level	Evidence at protein level		Cell type enhanced	Detected in all	12	Low cancer specificity	Detected in all
KATNAL1	Low tissue specificity	Detected in all		Katanin catalytic subunit A1 like 1	13	30202630-30307484	Enzymes, Predicted intracellular proteins	Evidence at protein level	Evidence at protein level	Evidence at protein level	Evidence at protein level	Evidence at protein level		Cell type enhanced	Detected in many	10	Low cancer specificity	Detected in all
KATNAL2	Tissue enhanced	Detected in all		Katanin catalytic subunit A1 like 2	18	46917492-47102243	Enzymes, Predicted intracellular proteins	Evidence at protein level	Evidence at protein level	Evidence at protein level	Evidence at protein level	Evidence at protein level		Group enriched	Detected in many	4	Low cancer specificity	Detected in many
KATNB1	Low tissue specificity	Detected in all	Disease mutation, Lissencephaly	Katanin regulatory subunit B1	16	57735730-57757250	Disease related genes, Predicted intracellular proteins	Evidence at protein level	Evidence at protein level	Evidence at protein level	Evidence at protein level	Evidence at protein level		Cell type enhanced	Detected in many	9	Low cancer specificity	Detected in all
KATNBL1	Tissue enhanced	Detected in all		Katanin regulatory subunit B1 like 1	15	34140674-34210096	Predicted intracellular proteins	Evidence at protein level	Evidence at protein level	Evidence at protein level	Evidence at protein level	Evidence at protein level		Low cell type specificity	Detected in many		Low cancer specificity	Detected in all
KAZALD1	Tissue enhanced	Detected in many		Kazal type serine peptidase inhibitor domain 1	10	101061841-101068131	Predicted secreted proteins	Evidence at protein level	Evidence at transcript level	Evidence at protein level	Evidence at protein level	Evidence at protein level		Cell type enhanced	Detected in many	12	Low cancer specificity	Detected in all
KAZN	Tissue enhanced	Detected in all		Kazrin, periplakin interacting protein	1	13892792-15118043	Predicted intracellular proteins	Evidence at protein level	Evidence at protein level	Evidence at protein level	Evidence at protein level	Evidence at protein level		Cell type enhanced	Detected in many	6	Low cancer specificity	Detected in many
KBTBD11	Tissue enhanced	Detected in many		Kelch repeat and BTB domain containing 11	8	1973878-2006936	Plasma proteins, Predicted intracellular proteins	Evidence at protein level	Evidence at protein level	Evidence at protein level	Evidence at protein level	Evidence at protein level		Cell type enhanced	Detected in many	5	Cancer enhanced	Detected in many
KBTBD12	Group enriched	Detected in many		Kelch repeat and BTB domain containing 12	3	127915232-127987671	Predicted intracellular proteins	Evidence at protein level	Evidence at transcript level	Evidence at transcript level	Evidence at protein level	Evidence at protein level	7	Cell type enhanced	Detected in many	13	Low cancer specificity	Detected in some
KBTBD13	Tissue enhanced	Detected in some	Disease mutation, Nemaline myopathy	Kelch repeat and BTB domain containing 13	15	65076816-65078192	Disease related genes, Predicted intracellular proteins	Evidence at protein level	Evidence at transcript level	Evidence at protein level	Evidence at protein level			Not detected	Not detected		Not detected	Not detected
KBTBD2	Low tissue specificity	Detected in all		Kelch repeat and BTB domain containing 2	7	32868172-32894131	Predicted intracellular proteins	Evidence at protein level	Evidence at protein level	Evidence at protein level	Evidence at protein level	Evidence at protein level		Low cell type specificity	Detected in many		Low cancer specificity	Detected in all
KBTBD3	Low tissue specificity	Detected in all		Kelch repeat and BTB domain containing 3	11	106051098-106077765	Predicted intracellular proteins	Evidence at protein level	Evidence at protein level	Evidence at transcript level	Evidence at protein level	Evidence at protein level		Cell type enhanced	Detected in many	6	Low cancer specificity	Detected in many
KBTBD4	Low tissue specificity	Detected in all		Kelch repeat and BTB domain containing 4	11	47572197-47579015	Predicted intracellular proteins	Evidence at protein level	Evidence at protein level	Evidence at protein level	Evidence at protein level	Evidence at protein level		Low cell type specificity	Detected in many		Low cancer specificity	Detected in all
KBTBD6	Low tissue specificity	Detected in all		Kelch repeat and BTB domain containing 6	13	41127569-41132746	Predicted intracellular proteins	Evidence at protein level	Evidence at protein level	Evidence at protein level	Evidence at protein level	Evidence at protein level		Low cell type specificity	Detected in many		Low cancer specificity	Detected in all
KBTBD7	Low tissue specificity	Detected in all		Kelch repeat and BTB domain containing 7	13	41189833-41194566	Predicted intracellular proteins	Evidence at protein level	Evidence at protein level	Evidence at protein level	Evidence at protein level	Evidence at protein level		Low cell type specificity	Detected in many		Low cancer specificity	Detected in all
KBTBD8	Tissue enhanced	Detected in many		Kelch repeat and BTB domain containing 8	3	66998307-67011210	Predicted intracellular proteins	Evidence at protein level	Evidence at protein level	Evidence at protein level	Evidence at protein level	Evidence at protein level		Cell type enhanced	Detected in many	8	Low cancer specificity	Detected in many
KCMF1	Low tissue specificity	Detected in all		Potassium channel modulatory factor 1	2	84971093-85059472	Enzymes, Predicted intracellular proteins	Evidence at protein level	Evidence at protein level	Evidence at protein level	Evidence at protein level	Evidence at protein level		Low cell type specificity	Detected in all		Low cancer specificity	Detected in all
KCNA1	Tissue enriched	Detected in some	Disease mutation, FDA approved drug targets	Potassium voltage-gated channel subfamily A member 1	12	4909893-4918256	Disease related genes, FDA approved drug targets, Predicted intracellular proteins, Predicted membrane proteins, Voltage-gated ion channels	Evidence at protein level	Evidence at transcript level	Evidence at protein level	Evidence at protein level	Evidence at protein level	6	Group enriched	Detected in some	6	Not detected	Not detected
KCNA10	Tissue enhanced	Detected in single	FDA approved drug targets	Potassium voltage-gated channel subfamily A member 10	1	110517217-110519175	FDA approved drug targets, Predicted membrane proteins, Voltage-gated ion channels	Evidence at protein level	Evidence at transcript level	Evidence at protein level	Evidence at protein level	Evidence at protein level		Not detected	Not detected		Not detected	Not detected
KCNA2	Tissue enriched	Detected in many	Disease mutation, Epilepsy, FDA approved drug targets	Potassium voltage-gated channel subfamily A member 2	1	110519837-110631474	Disease related genes, FDA approved drug targets, Predicted intracellular proteins, Predicted membrane proteins, Transporters, Voltage-gated ion channels	Evidence at protein level	Evidence at protein level	Evidence at protein level	Evidence at protein level	Evidence at protein level	5	Cell type enriched	Detected in some	5	Cancer enhanced	Detected in some
KCNA3	Tissue enriched	Detected in many	FDA approved drug targets	Potassium voltage-gated channel subfamily A member 3	1	110672465-110675033	FDA approved drug targets, Predicted membrane proteins, Transporters, Voltage-gated ion channels	Evidence at protein level	Evidence at transcript level	Evidence at protein level	Evidence at protein level	Evidence at protein level	5	Cell type enhanced	Detected in some	12	Low cancer specificity	Detected in some
KCNA4	Group enriched	Detected in some	Cataract, Disease mutation, Dystonia, FDA approved drug targets, Mental retardation	Potassium voltage-gated channel subfamily A member 4	11	30009741-30017023	FDA approved drug targets, Plasma proteins, Predicted membrane proteins, Voltage-gated ion channels	Evidence at protein level	Evidence at transcript level	Evidence at protein level	Evidence at protein level	Evidence at protein level	5	Group enriched	Detected in some	5	Not detected	Not detected
KCNA5	Tissue enhanced	Detected in many	Atrial fibrillation, FDA approved drug targets	Potassium voltage-gated channel subfamily A member 5	12	5043989-5046788	Disease related genes, FDA approved drug targets, Predicted membrane proteins, Transporters, Voltage-gated ion channels	Evidence at protein level	Evidence at transcript level	Evidence at protein level	Evidence at protein level	Evidence at protein level		Cell type enriched	Detected in some	8	Low cancer specificity	Detected in some
KCNA6	Tissue enhanced	Detected in some	FDA approved drug targets	Potassium voltage-gated channel subfamily A member 6	12	4809176-4813412	FDA approved drug targets, Predicted membrane proteins, Voltage-gated ion channels	Evidence at protein level	Evidence at transcript level	Evidence at transcript level	Evidence at protein level	Evidence at protein level		Not detected	Not detected		Not detected	Not detected
KCNA7	Tissue enriched	Detected in some	FDA approved drug targets	Potassium voltage-gated channel subfamily A member 7	19	49067418-49072941	FDA approved drug targets, Predicted membrane proteins, Voltage-gated ion channels	Evidence at transcript level	Evidence at transcript level	Evidence at transcript level	Evidence at transcript level		9	Cell type enriched	Detected in some	4	Not detected	Not detected
KCNAB1	Tissue enhanced	Detected in all		Potassium voltage-gated channel subfamily A member regulatory beta subunit 1	3	156037701-156539138	Predicted intracellular proteins, Transporters	Evidence at protein level	Evidence at protein level	Evidence at protein level	Evidence at protein level	Evidence at protein level		Group enriched	Detected in many	5	Cancer enhanced	Detected in many
KCNAB2	Tissue enhanced	Detected in many		Potassium voltage-gated channel subfamily A regulatory beta subunit 2	1	5991466-6101193	Plasma proteins, Predicted intracellular proteins	Evidence at protein level	Evidence at protein level	Evidence at protein level	Evidence at protein level	Evidence at protein level		Cell type enhanced	Detected in many	7	Cancer enriched	Detected in all	7
KCNAB3	Tissue enhanced	Detected in many		Potassium voltage-gated channel subfamily A regulatory beta subunit 3	17	7921859-7929803	Predicted intracellular proteins	Evidence at transcript level	Evidence at transcript level	Evidence at transcript level	Evidence at transcript level			Cell type enriched	Detected in some	5	Low cancer specificity	Detected in many
KCNB1	Tissue enhanced	Detected in many	Disease mutation, Epilepsy, FDA approved drug targets	Potassium voltage-gated channel subfamily B member 1	20	49293394-49484297	Disease related genes, FDA approved drug targets, Predicted intracellular proteins, Predicted membrane proteins, Transporters, Voltage-gated ion channels	Evidence at protein level	Evidence at protein level	Evidence at protein level	Evidence at protein level	Evidence at protein level		Group enriched	Detected in some	7	Low cancer specificity	Detected in some
KCNB2	Tissue enhanced	Detected in some	FDA approved drug targets	Potassium voltage-gated channel subfamily B member 2	8	72537391-72938349	FDA approved drug targets, Predicted membrane proteins, Transporters, Voltage-gated ion channels	Evidence at protein level	Evidence at transcript level	Evidence at transcript level	Evidence at protein level	Evidence at protein level		Cell type enriched	Detected in some	15	Not detected	Not detected
KCNC1	Tissue enriched	Detected in many	Disease mutation, Epilepsy, FDA approved drug targets	Potassium voltage-gated channel subfamily C member 1	11	17734774-17856804	Disease related genes, FDA approved drug targets, Predicted intracellular proteins, Predicted membrane proteins, Transporters, Voltage-gated ion channels	Evidence at protein level	Evidence at protein level	Evidence at protein level	Evidence at protein level	Evidence at protein level	12	Cell type enriched	Detected in some	4	Cancer enhanced	Detected in some
KCNC2	Tissue enriched	Detected in some	FDA approved drug targets	Potassium voltage-gated channel subfamily C member 2	12	75040077-75209868	Disease related genes, FDA approved drug targets, Predicted membrane proteins, Voltage-gated ion channels	Evidence at protein level	Evidence at transcript level	Evidence at protein level	Evidence at protein level	Evidence at protein level	6	Group enriched	Detected in some	12	Group enriched	Detected in some	8
KCNC3	Tissue enhanced	Detected in many	Disease mutation, FDA approved drug targets, Neurodegeneration, Spinocerebellar ataxia	Potassium voltage-gated channel subfamily C member 3	19	50311937-50333515	Disease related genes, FDA approved drug targets, Predicted intracellular proteins, Predicted membrane proteins, Transporters, Voltage-gated ion channels	Evidence at protein level	Evidence at transcript level	Evidence at protein level	Evidence at protein level			Cell type enhanced	Detected in many	11	Low cancer specificity	Detected in many
KCNC4	Low tissue specificity	Detected in many		Potassium voltage-gated channel subfamily C member 4	1	110211343-110283100	Predicted intracellular proteins, Predicted membrane proteins, Voltage-gated ion channels	Evidence at protein level	Evidence at transcript level	Evidence at protein level	Evidence at protein level	Evidence at protein level		Cell type enhanced	Detected in many	9	Low cancer specificity	Detected in many
KCND1	Tissue enhanced	Detected in many	FDA approved drug targets	Potassium voltage-gated channel subfamily D member 1		48961378-48971569	FDA approved drug targets, Predicted intracellular proteins, Predicted membrane proteins, Transporters, Voltage-gated ion channels	Evidence at protein level	Evidence at protein level	Evidence at protein level	Evidence at protein level	Evidence at protein level		Cell type enhanced	Detected in some	8	Low cancer specificity	Detected in many
KCND2	Tissue enriched	Detected in many	Autism, Autism spectrum disorder, Disease mutation, Epilepsy, FDA approved drug targets	Potassium voltage-gated channel subfamily D member 2	7	120273668-120750331	Disease related genes, FDA approved drug targets, Predicted intracellular proteins, Predicted membrane proteins, Transporters, Voltage-gated ion channels	Evidence at protein level	Evidence at protein level	Evidence at protein level	Evidence at protein level	Evidence at protein level	6	Cell type enhanced	Detected in some	9	Cancer enhanced	Detected in many
KCND3	Tissue enhanced	Detected in many	Brugada syndrome, Disease mutation, FDA approved drug targets, Neurodegeneration, Spinocerebellar ataxia	Potassium voltage-gated channel subfamily D member 3	1	111770662-111989155	Disease related genes, FDA approved drug targets, Predicted membrane proteins, Transporters, Voltage-gated ion channels	Evidence at protein level	Evidence at transcript level	Evidence at protein level	Evidence at protein level	Evidence at protein level		Cell type enhanced	Detected in many	6	Low cancer specificity	Detected in many
KCNE1	Tissue enhanced	Detected in many	Deafness, Disease mutation, FDA approved drug targets, Long QT syndrome	Potassium voltage-gated channel subfamily E regulatory subunit 1	21	34446688-34512275	Disease related genes, FDA approved drug targets, Predicted membrane proteins	Evidence at protein level	Evidence at transcript level	Evidence at protein level	Evidence at protein level			Group enriched	Detected in many	7	Not detected	Not detected
KCNE1B	Group enriched	Detected in some		Potassium voltage-gated channel subfamily E regulatory subunit 1B	21	7816675-7829926	Predicted membrane proteins	Evidence at transcript level	Evidence at transcript level	No human protein/transcript evidence	No human protein/transcript evidence		5	Cell type enriched	Detected in single	5	Not detected	Not detected
KCNE2	Tissue enriched	Detected in some	Atrial fibrillation, Disease mutation, Long QT syndrome	Potassium voltage-gated channel subfamily E regulatory subunit 2	21	34364024-34371389	Disease related genes, Predicted membrane proteins	Evidence at protein level	Evidence at protein level	Evidence at protein level	Evidence at protein level		6	Group enriched	Detected in some	51	Cancer enriched	Detected in some	6
KCNE3	Tissue enhanced	Detected in many	Brugada syndrome, Disease mutation	Potassium voltage-gated channel subfamily E regulatory subunit 3	11	74454841-74467729	Predicted intracellular proteins, Predicted membrane proteins	Evidence at protein level	Evidence at transcript level	Evidence at protein level	Evidence at protein level	Evidence at protein level		Cell type enhanced	Detected in many	14	Low cancer specificity	Detected in all
KCNE4	Tissue enhanced	Detected in many		Potassium voltage-gated channel subfamily E regulatory subunit 4	2	223051814-223198399	Predicted membrane proteins	Evidence at protein level	Evidence at transcript level	Evidence at protein level	Evidence at protein level	Evidence at protein level		Group enriched	Detected in many	5	Cancer enhanced	Detected in all
KCNE5	Tissue enhanced	Detected in many	Alport syndrome, Deafness, Elliptocytosis, Hereditary hemolytic anemia, Mental retardation	Potassium voltage-gated channel subfamily E regulatory subunit 5		109623700-109625172	Disease related genes, Predicted membrane proteins	Evidence at protein level	Evidence at transcript level	Evidence at protein level	Evidence at protein level	Evidence at protein level		Cell type enriched	Detected in some	5	Group enriched	Detected in some	8
KCNF1	Tissue enriched	Detected in many		Potassium voltage-gated channel modifier subfamily F member 1	2	10911937-10914225	Plasma proteins, Predicted membrane proteins, Transporters, Voltage-gated ion channels	Evidence at protein level	Evidence at protein level	Evidence at protein level	Evidence at protein level		17	Group enriched	Detected in some	4	Cancer enriched	Detected in many	7
KCNG1	Tissue enhanced	Detected in many		Potassium voltage-gated channel modifier subfamily G member 1	20	51003656-51023129	Predicted intracellular proteins, Predicted membrane proteins, Transporters, Voltage-gated ion channels	Evidence at protein level	Evidence at protein level	Evidence at protein level	Evidence at protein level	Evidence at protein level		Group enriched	Detected in many	4	Cancer enhanced	Detected in many
KCNG2	Tissue enriched	Detected in some		Potassium voltage-gated channel modifier subfamily G member 2	18	79863668-79900184	Predicted membrane proteins, Voltage-gated ion channels	Evidence at protein level	Evidence at protein level	Evidence at protein level	Evidence at protein level		4	Cell type enriched	Detected in some	16	Not detected	Not detected
KCNG3	Tissue enhanced	Detected in many		Potassium voltage-gated channel modifier subfamily G member 3	2	42442017-42494097	Predicted membrane proteins, Voltage-gated ion channels	Evidence at protein level	Evidence at transcript level	Evidence at protein level	Evidence at protein level			Cell type enhanced	Detected in some	8	Low cancer specificity	Detected in some
KCNG4	Tissue enhanced	Detected in some		Potassium voltage-gated channel modifier subfamily G member 4	16	84218667-84239750	Predicted membrane proteins, Transporters, Voltage-gated ion channels	Evidence at protein level	Evidence at transcript level	Evidence at protein level	Evidence at protein level			Cell type enriched	Detected in some	18	Not detected	Not detected
KCNH1	Tissue enriched	Detected in many	Disease mutation, Epilepsy, Mental retardation	Potassium voltage-gated channel subfamily H member 1	1	210676823-211134180	Disease related genes, Potential drug targets, Predicted intracellular proteins, Predicted membrane proteins, Transporters, Voltage-gated ion channels	Evidence at protein level	Evidence at protein level	Evidence at protein level	Evidence at protein level	Evidence at protein level	8	Group enriched	Detected in some	6	Not detected	Not detected
KCNH2	Tissue enhanced	Detected in many	Deafness, Disease mutation, FDA approved drug targets, Long QT syndrome, Short QT syndrome	Potassium voltage-gated channel subfamily H member 2	7	150944961-150978315	Disease related genes, FDA approved drug targets, Plasma proteins, Predicted membrane proteins, Transporters, Voltage-gated ion channels	Evidence at protein level	Evidence at transcript level	Evidence at protein level	Evidence at protein level	Evidence at protein level		Group enriched	Detected in many	5	Low cancer specificity	Detected in many
KCNH3	Tissue enhanced	Detected in many		Potassium voltage-gated channel subfamily H member 3	12	49539157-49558308	Predicted membrane proteins, Transporters, Voltage-gated ion channels	Evidence at protein level	Evidence at transcript level	Evidence at protein level	Evidence at protein level			Cell type enhanced	Detected in some	14	Cancer enhanced	Detected in many
KCNH4	Tissue enhanced	Detected in some		Potassium voltage-gated channel subfamily H member 4	17	42156891-42181278	Predicted membrane proteins, Voltage-gated ion channels	Evidence at protein level	Evidence at transcript level	Evidence at transcript level	Evidence at protein level	Evidence at protein level		Not detected	Not detected		Not detected	Not detected
KCNH5	Tissue enhanced	Detected in some		Potassium voltage-gated channel subfamily H member 5	14	62699454-63102037	Predicted membrane proteins, Voltage-gated ion channels	Evidence at protein level	Evidence at transcript level	Evidence at protein level	Evidence at protein level			Cell type enriched	Detected in some	15	Not detected	Not detected
KCNH6	Tissue enhanced	Detected in some		Potassium voltage-gated channel subfamily H member 6	17	63523334-63548977	Predicted membrane proteins, Voltage-gated ion channels	Evidence at protein level	Evidence at transcript level	Evidence at protein level	Evidence at protein level			Group enriched	Detected in some	8	Cancer enhanced	Detected in some
KCNH7	Tissue enhanced	Detected in some		Potassium voltage-gated channel subfamily H member 7	2	162371407-162838730	Predicted membrane proteins, Voltage-gated ion channels	Evidence at protein level	Evidence at transcript level	Evidence at transcript level	Evidence at protein level	Evidence at protein level		Cell type enhanced	Detected in some	23	Not detected	Not detected
KCNH8	Tissue enhanced	Detected in many		Potassium voltage-gated channel subfamily H member 8	3	19148454-19535646	Predicted membrane proteins, Voltage-gated ion channels	Evidence at protein level	Evidence at protein level	Evidence at transcript level	Evidence at transcript level			Cell type enhanced	Detected in some	8	Low cancer specificity	Detected in many
KCNIP1	Tissue enhanced	Detected in many		Potassium voltage-gated channel interacting protein 1	5	170353487-170736632	Predicted intracellular proteins, Transporters	Evidence at protein level	Evidence at transcript level	Evidence at protein level	Evidence at protein level	Evidence at protein level		Cell type enriched	Detected in some	4	Cancer enriched	Detected in some	18
KCNIP2	Group enriched	Detected in many		Potassium voltage-gated channel interacting protein 2	10	101825974-101843920	Predicted intracellular proteins, Transporters	Evidence at protein level	Evidence at transcript level	Evidence at protein level	Evidence at protein level	Evidence at protein level	7	Cell type enhanced	Detected in some	22	Low cancer specificity	Detected in many
KCNIP3	Tissue enhanced	Detected in many		Potassium voltage-gated channel interacting protein 3	2	95297304-95386083	Predicted intracellular proteins, Transporters	Evidence at protein level	Evidence at protein level	Evidence at protein level	Evidence at protein level	Evidence at protein level		Group enriched	Detected in some	5	Low cancer specificity	Detected in many
KCNIP4	Tissue enhanced	Detected in many		Potassium voltage-gated channel interacting protein 4	4	20728616-21948799	Predicted intracellular proteins, Predicted membrane proteins, Transporters	Evidence at protein level	Evidence at transcript level	Evidence at protein level	Evidence at protein level	Evidence at protein level		Cell type enhanced	Detected in some	15	Low cancer specificity	Detected in some
KCNJ1	Tissue enriched	Detected in some	Bartter syndrome, Disease mutation, FDA approved drug targets	Potassium voltage-gated channel subfamily J member 1	11	128836315-128867373	Disease related genes, FDA approved drug targets, Predicted membrane proteins, Transporters, Voltage-gated ion channels	Evidence at protein level	Evidence at protein level	Evidence at protein level	Evidence at protein level	Evidence at protein level	51	Cell type enriched	Detected in some	5	Cancer enriched	Detected in some	7
KCNJ10	Group enriched	Detected in many	Deafness, Disease mutation, Epilepsy, Mental retardation	Potassium voltage-gated channel subfamily J member 10	1	159998651-160070483	Disease related genes, Plasma proteins, Potential drug targets, Predicted intracellular proteins, Predicted membrane proteins, Transporters, Voltage-gated ion channels	Evidence at protein level	Evidence at protein level	Evidence at protein level	Evidence at protein level	Evidence at protein level	5	Cell type enriched	Detected in some	8	Cancer enriched	Detected in some	6
KCNJ11	Tissue enriched	Detected in many	Diabetes mellitus, Disease mutation, FDA approved drug targets	Potassium voltage-gated channel subfamily J member 11	11	17385859-17389331	Disease related genes, FDA approved drug targets, Predicted membrane proteins, Transporters, Voltage-gated ion channels	Evidence at protein level	Evidence at transcript level	Evidence at protein level	Evidence at protein level		5	Cell type enhanced	Detected in some	17	Low cancer specificity	Detected in many
KCNJ12	Group enriched	Detected in many	FDA approved drug targets	Potassium voltage-gated channel subfamily J member 12	17	21376197-21419872	FDA approved drug targets, Predicted membrane proteins, Voltage-gated ion channels	Evidence at protein level	Evidence at transcript level	Evidence at protein level	Evidence at protein level		4	Cell type enriched	Detected in some	7	Low cancer specificity	Detected in many
KCNJ13	Group enriched	Detected in some	Cataract, Disease mutation, Leber congenital amaurosis	Potassium voltage-gated channel subfamily J member 13	2	232766464-232776568	Disease related genes, Potential drug targets, Predicted membrane proteins, Transporters, Voltage-gated ion channels	Evidence at protein level	Evidence at transcript level	Evidence at protein level	Evidence at protein level	Evidence at protein level	6	Group enriched	Detected in some	14	Cancer enriched	Detected in some	5
KCNJ14	Tissue enhanced	Detected in many		Potassium voltage-gated channel subfamily J member 14	19	48455509-48466980	Predicted membrane proteins, Voltage-gated ion channels	Evidence at protein level	Evidence at protein level	Evidence at protein level	Evidence at protein level	Evidence at protein level		Cell type enriched	Detected in many	8	Low cancer specificity	Detected in many
KCNJ15	Tissue enhanced	Detected in many		Potassium voltage-gated channel subfamily J member 15	21	38155549-38307357	Predicted intracellular proteins, Predicted membrane proteins, Voltage-gated ion channels	Evidence at protein level	Evidence at transcript level	Evidence at protein level	Evidence at protein level	Evidence at protein level		Cell type enhanced	Detected in many	16	Cancer enhanced	Detected in many
KCNJ16	Tissue enhanced	Detected in many		Potassium voltage-gated channel subfamily J member 16	17	70053429-70135608	Predicted intracellular proteins, Predicted membrane proteins, Transporters, Voltage-gated ion channels	Evidence at protein level	Evidence at transcript level	Evidence at protein level	Evidence at protein level	Evidence at protein level		Cell type enhanced	Detected in some	27	Group enriched	Detected in many	10
KCNJ18	Group enriched	Detected in some	Disease mutation	Potassium voltage-gated channel subfamily J member 18	17	21692523-21704612	Disease related genes, Predicted membrane proteins	Evidence at protein level	Evidence at transcript level	Evidence at protein level	Evidence at protein level		12	Not detected	Not detected		Cancer enhanced	Detected in some
KCNJ2	Tissue enhanced	Detected in many	Atrial fibrillation, Disease mutation, Long QT syndrome, Short QT syndrome	Potassium voltage-gated channel subfamily J member 2	17	70168673-70180048	Disease related genes, Potential drug targets, Predicted membrane proteins, Transporters, Voltage-gated ion channels	Evidence at protein level	Evidence at transcript level	Evidence at protein level	Evidence at protein level	Evidence at protein level		Cell type enriched	Detected in many	8	Low cancer specificity	Detected in many
KCNJ3	Tissue enhanced	Detected in many		Potassium voltage-gated channel subfamily J member 3	2	154698299-154858352	Plasma proteins, Predicted membrane proteins, Transporters, Voltage-gated ion channels	Evidence at protein level	Evidence at protein level	Evidence at protein level	Evidence at protein level	Evidence at protein level		Cell type enhanced	Detected in many	21	Group enriched	Detected in many	5
KCNJ4	Group enriched	Detected in some		Potassium voltage-gated channel subfamily J member 4	22	38426327-38455199	Predicted membrane proteins, Voltage-gated ion channels	Evidence at protein level	Evidence at transcript level	Evidence at protein level	Evidence at protein level	Evidence at protein level	22	Group enriched	Detected in some	9	Cancer enhanced	Detected in some
KCNJ5	Tissue enhanced	Detected in many	Cancer-related genes, Disease mutation, Long QT syndrome	Potassium voltage-gated channel subfamily J member 5	11	128891356-128921035	Cancer-related genes, Disease related genes, Potential drug targets, Predicted membrane proteins, Transporters, Voltage-gated ion channels	Evidence at protein level	Evidence at transcript level	Evidence at protein level	Evidence at protein level	Evidence at protein level		Group enriched	Detected in many	4	Low cancer specificity	Detected in many
KCNJ6	Tissue enhanced	Detected in many	Congenital generalized lipodystrophy, Disease mutation, Mental retardation	Potassium voltage-gated channel subfamily J member 6	21	37607376-38121345	Disease related genes, Potential drug targets, Predicted membrane proteins, Transporters, Voltage-gated ion channels	Evidence at protein level	Evidence at transcript level	Evidence at protein level	Evidence at protein level	Evidence at protein level		Cell type enriched	Detected in some	6	Not detected	Not detected
KCNJ8	Tissue enhanced	Detected in many	Disease mutation, FDA approved drug targets	Potassium voltage-gated channel subfamily J member 8	12	21764955-21775581	Disease related genes, FDA approved drug targets, Predicted membrane proteins, Transporters, Voltage-gated ion channels	Evidence at protein level	Evidence at protein level	Evidence at protein level	Evidence at protein level	Evidence at protein level		Group enriched	Detected in many	5	Low cancer specificity	Detected in all
KCNJ9	Tissue enriched	Detected in many		Potassium voltage-gated channel subfamily J member 9	1	160081570-160090563	Predicted membrane proteins, Voltage-gated ion channels	Evidence at protein level	Evidence at protein level	Evidence at transcript level	Evidence at protein level	Evidence at protein level	27	Group enriched	Detected in some	5	Cancer enriched	Detected in single	35
KCNK1	Tissue enhanced	Detected in many		Potassium two pore domain channel subfamily K member 1	1	233614004-233672512	Predicted membrane proteins, Voltage-gated ion channels	Evidence at protein level	Evidence at protein level	Evidence at protein level	Evidence at protein level	Evidence at protein level		Cell type enhanced	Detected in many	9	Low cancer specificity	Detected in many
KCNK10	Tissue enhanced	Detected in some		Potassium two pore domain channel subfamily K member 10	14	88180103-88326907	Predicted membrane proteins	Evidence at protein level	Evidence at transcript level	Evidence at protein level	Evidence at protein level	Evidence at protein level		Cell type enhanced	Detected in some	15	Low cancer specificity	Detected in some
KCNK12	Tissue enriched	Detected in many		Potassium two pore domain channel subfamily K member 12	2	47516581-47570939	Predicted membrane proteins, Voltage-gated ion channels	Evidence at protein level	Evidence at transcript level	Evidence at transcript level	Evidence at protein level		4	Cell type enhanced	Detected in some	19	Cancer enriched	Detected in single	12
KCNK13	Tissue enhanced	Detected in many		Potassium two pore domain channel subfamily K member 13	14	90061765-90185857	Predicted membrane proteins, Voltage-gated ion channels	Evidence at protein level	Evidence at transcript level	Evidence at transcript level	Evidence at protein level	Evidence at protein level		Cell type enhanced	Detected in some	24	Low cancer specificity	Detected in many
KCNK15	Tissue enhanced	Detected in many		Potassium two pore domain channel subfamily K member 15	20	44745780-44752313	Predicted membrane proteins, Transporters, Voltage-gated ion channels	Evidence at protein level	Evidence at transcript level	Evidence at protein level	Evidence at protein level			Cell type enhanced	Detected in some	9	Cancer enriched	Detected in many	7
KCNK16	Tissue enhanced	Detected in some		Potassium two pore domain channel subfamily K member 16	6	39314698-39322968	Predicted membrane proteins, Transporters, Voltage-gated ion channels	Evidence at protein level	Evidence at transcript level	Evidence at protein level	Evidence at protein level			Not detected	Not detected		Cancer enriched	Detected in some	17
KCNK17	Tissue enhanced	Detected in many		Potassium two pore domain channel subfamily K member 17	6	39299001-39314553	Predicted membrane proteins, Transporters, Voltage-gated ion channels	Evidence at transcript level	Evidence at transcript level	Evidence at transcript level	Evidence at transcript level			Group enriched	Detected in some	4	Low cancer specificity	Detected in some
KCNK18	Group enriched	Detected in some		Potassium two pore domain channel subfamily K member 18	10	117197489-117210299	Disease related genes, Potential drug targets, Predicted membrane proteins, Voltage-gated ion channels	Evidence at protein level	Evidence at transcript level	Evidence at protein level	Evidence at protein level		6	Not detected	Not detected		Not detected	Not detected
KCNK2	Tissue enriched	Detected in many	FDA approved drug targets	Potassium two pore domain channel subfamily K member 2	1	215005775-215237093	FDA approved drug targets, Predicted membrane proteins, Voltage-gated ion channels	Evidence at protein level	Evidence at transcript level	Evidence at protein level	Evidence at protein level	Evidence at protein level	6	Cell type enhanced	Detected in some	18	Low cancer specificity	Detected in many
KCNK3	Tissue enhanced	Detected in many	Disease mutation, FDA approved drug targets	Potassium two pore domain channel subfamily K member 3	2	26692690-26733420	Disease related genes, FDA approved drug targets, Plasma proteins, Predicted membrane proteins, Transporters, Voltage-gated ion channels	Evidence at protein level	Evidence at transcript level	Evidence at protein level	Evidence at protein level	Evidence at protein level		Cell type enhanced	Detected in many	17	Cancer enhanced	Detected in many
KCNK4	Tissue enriched	Detected in some	Disease mutation, Epilepsy, Mental retardation	Potassium two pore domain channel subfamily K member 4	11	64291302-64300031	Predicted intracellular proteins, Predicted membrane proteins, Voltage-gated ion channels	Evidence at protein level	Evidence at transcript level	Evidence at protein level	Evidence at protein level		6	Cell type enhanced	Detected in some	13	Not detected	Not detected
KCNK5	Tissue enhanced	Detected in many		Potassium two pore domain channel subfamily K member 5	6	39188973-39229450	Predicted membrane proteins, Transporters, Voltage-gated ion channels	Evidence at protein level	Evidence at transcript level	Evidence at protein level	Evidence at protein level	Evidence at protein level		Cell type enhanced	Detected in many	8	Low cancer specificity	Detected in many
KCNK6	Low tissue specificity	Detected in many		Potassium two pore domain channel subfamily K member 6	19	38319844-38332076	Predicted membrane proteins, Transporters, Voltage-gated ion channels	Evidence at protein level	Evidence at protein level	Evidence at protein level	Evidence at protein level	Evidence at protein level		Cell type enhanced	Detected in many	8	Low cancer specificity	Detected in all
KCNK7	Tissue enhanced	Detected in some		Potassium two pore domain channel subfamily K member 7	11	65592855-65595996	Predicted intracellular proteins, Predicted membrane proteins, Voltage-gated ion channels	Evidence at transcript level	Evidence at transcript level	Evidence at transcript level	Evidence at transcript level			Cell type enriched	Detected in some	5	Cancer enhanced	Detected in many
KCNK9	Group enriched	Detected in some	Disease mutation, FDA approved drug targets, Mental retardation	Potassium two pore domain channel subfamily K member 9	8	139600838-139703056	Disease related genes, FDA approved drug targets, Predicted membrane proteins, Transporters, Voltage-gated ion channels	Evidence at protein level	Evidence at transcript level	Evidence at protein level	Evidence at protein level		8	Cell type enhanced	Detected in some	18	Low cancer specificity	Detected in some
KCNMA1	Low tissue specificity	Detected in many	Disease mutation, Epilepsy, FDA approved drug targets	Potassium calcium-activated channel subfamily M alpha 1	10	76869601-77638369	Disease related genes, FDA approved drug targets, Predicted intracellular proteins, Predicted membrane proteins, Voltage-gated ion channels	Evidence at protein level	Evidence at transcript level	Evidence at protein level	Evidence at protein level	Evidence at protein level		Cell type enriched	Detected in many	7	Low cancer specificity	Detected in many
KCNMB1	Tissue enhanced	Detected in many	FDA approved drug targets	Potassium calcium-activated channel subfamily M regulatory beta subunit 1	5	170374671-170389677	FDA approved drug targets, Predicted membrane proteins, Transporters	Evidence at protein level	Evidence at transcript level	Evidence at protein level	Evidence at protein level	Evidence at protein level		Cell type enriched	Detected in many	6	Low cancer specificity	Detected in many
KCNMB2	Tissue enhanced	Detected in many	FDA approved drug targets	Potassium calcium-activated channel subfamily M regulatory beta subunit 2	3	178272932-178844429	FDA approved drug targets, Predicted membrane proteins, Transporters	Evidence at protein level	Evidence at transcript level	Evidence at protein level	Evidence at protein level			Group enriched	Detected in some	4	Low cancer specificity	Detected in some
KCNMB3	Low tissue specificity	Detected in many	FDA approved drug targets	Potassium calcium-activated channel subfamily M regulatory beta subunit 3	3	179236691-179267002	FDA approved drug targets, Predicted intracellular proteins, Predicted membrane proteins, Transporters	Evidence at protein level	Evidence at protein level	Evidence at protein level	Evidence at protein level			Cell type enhanced	Detected in many	6	Not detected	Not detected
KCNMB4	Group enriched	Detected in many	FDA approved drug targets	Potassium calcium-activated channel subfamily M regulatory beta subunit 4	12	70366276-70434292	FDA approved drug targets, Predicted membrane proteins	Evidence at protein level	Evidence at protein level	Evidence at protein level	Evidence at protein level	Evidence at protein level	5	Cell type enhanced	Detected in many	9	Low cancer specificity	Detected in many
KCNN1	Tissue enriched	Detected in many	FDA approved drug targets	Potassium calcium-activated channel subfamily N member 1	19	17951293-18000080	FDA approved drug targets, Predicted intracellular proteins, Predicted membrane proteins, Voltage-gated ion channels	Evidence at transcript level	Evidence at transcript level	Evidence at transcript level	Evidence at transcript level		12	Cell type enhanced	Detected in some	6	Cancer enhanced	Detected in some
KCNN2	Tissue enhanced	Detected in many	FDA approved drug targets	Potassium calcium-activated channel subfamily N member 2	5	114360945-114496500	FDA approved drug targets, Plasma proteins, Predicted membrane proteins, Transporters, Voltage-gated ion channels	Evidence at protein level	Evidence at transcript level	Evidence at protein level	Evidence at protein level	Evidence at protein level		Cell type enhanced	Detected in some	12	Group enriched	Detected in some	7
KCNN3	Tissue enhanced	Detected in many	Disease mutation, FDA approved drug targets	Potassium calcium-activated channel subfamily N member 3	1	154697455-154870280	FDA approved drug targets, Predicted membrane proteins, Voltage-gated ion channels	Evidence at protein level	Evidence at protein level	Evidence at transcript level	Evidence at protein level	Evidence at protein level		Cell type enhanced	Detected in many	16	Cancer enhanced	Detected in many
KCNN4	Tissue enhanced	Detected in many	Disease mutation, FDA approved drug targets, Hereditary hemolytic anemia	Potassium calcium-activated channel subfamily N member 4	19	43766533-43781257	Disease related genes, FDA approved drug targets, Predicted intracellular proteins, Predicted membrane proteins, Transporters, Voltage-gated ion channels	Evidence at protein level	Evidence at transcript level	Evidence at protein level	Evidence at protein level	Evidence at protein level		Group enriched	Detected in many	6	Low cancer specificity	Detected in all
KCNQ1	Tissue enhanced	Detected in many	Atrial fibrillation, Deafness, Diabetes mellitus, Disease mutation, FDA approved drug targets, Long QT syndrome, Short QT syndrome	Potassium voltage-gated channel subfamily Q member 1	11	2444684-2849110	Disease related genes, FDA approved drug targets, Plasma proteins, Predicted intracellular proteins, Predicted membrane proteins, Transporters, Voltage-gated ion channels	Evidence at protein level	Evidence at protein level	Evidence at protein level	Evidence at protein level	Evidence at protein level		Cell type enhanced	Detected in many	6	Low cancer specificity	Detected in all
KCNQ2	Tissue enriched	Detected in many	Disease mutation, Epilepsy, FDA approved drug targets, Mental retardation	Potassium voltage-gated channel subfamily Q member 2	20	63400210-63472677	Disease related genes, FDA approved drug targets, Plasma proteins, Predicted intracellular proteins, Predicted membrane proteins, Transporters, Voltage-gated ion channels	Evidence at protein level	Evidence at protein level	Evidence at protein level	Evidence at protein level	Evidence at protein level	5	Group enriched	Detected in some	5	Cancer enriched	Detected in some	9
KCNQ3	Tissue enriched	Detected in many	Disease mutation, Epilepsy, FDA approved drug targets	Potassium voltage-gated channel subfamily Q member 3	8	132120858-132481019	Disease related genes, FDA approved drug targets, Predicted membrane proteins, Transporters, Voltage-gated ion channels	Evidence at protein level	Evidence at transcript level	Evidence at protein level	Evidence at protein level	Evidence at protein level	9	Cell type enhanced	Detected in some	11	Low cancer specificity	Detected in many
KCNQ4	Tissue enhanced	Detected in many	Deafness, Disease mutation, Non-syndromic deafness	Potassium voltage-gated channel subfamily Q member 4	1	40783814-40840452	Disease related genes, Potential drug targets, Predicted membrane proteins, Transporters, Voltage-gated ion channels	Evidence at protein level	Evidence at transcript level	Evidence at protein level	Evidence at protein level			Cell type enhanced	Detected in some	12	Low cancer specificity	Detected in many
KCNQ5	Group enriched	Detected in many	Disease mutation, Mental retardation	Potassium voltage-gated channel subfamily Q member 5	6	72621792-73198851	Disease related genes, Potential drug targets, Predicted intracellular proteins, Predicted membrane proteins, Voltage-gated ion channels	Evidence at protein level	Evidence at protein level	Evidence at protein level	Evidence at protein level	Evidence at protein level	5	Cell type enhanced	Detected in some	10	Low cancer specificity	Detected in many
KCNRG	Tissue enhanced	Detected in some		Potassium channel regulator	13	50015254-50020922	Predicted intracellular proteins	Evidence at protein level	Evidence at transcript level	Evidence at protein level	Evidence at protein level			Cell type enriched	Detected in some	8	Low cancer specificity	Detected in single
KCNS1	Tissue enhanced	Detected in some		Potassium voltage-gated channel modifier subfamily S member 1	20	45092310-45101112	Predicted membrane proteins, Transporters, Voltage-gated ion channels	Evidence at protein level	Evidence at transcript level	Evidence at protein level	Evidence at protein level			Cell type enriched	Detected in some	6	Cancer enhanced	Detected in many
KCNS2	Tissue enriched	Detected in many		Potassium voltage-gated channel modifier subfamily S member 2	8	98427022-98432848	Predicted membrane proteins, Transporters, Voltage-gated ion channels	Evidence at protein level	Evidence at transcript level	Evidence at protein level	Evidence at protein level		5	Cell type enhanced	Detected in single	20	Not detected	Not detected
KCNS3	Tissue enhanced	Detected in many		Potassium voltage-gated channel modifier subfamily S member 3	2	17877847-18361616	Predicted intracellular proteins, Predicted membrane proteins, Transporters, Voltage-gated ion channels	Evidence at protein level	Evidence at protein level	Evidence at protein level	Evidence at protein level			Cell type enhanced	Detected in many	6	Low cancer specificity	Detected in all
KCNT1	Tissue enhanced	Detected in many	Disease mutation, Epilepsy	Potassium sodium-activated channel subfamily T member 1	9	135702185-135795508	Disease related genes, Potential drug targets, Predicted intracellular proteins, Predicted membrane proteins, Transporters, Voltage-gated ion channels	Evidence at protein level	Evidence at transcript level	Evidence at protein level	Evidence at protein level	Evidence at protein level		Cell type enriched	Detected in single	5	Cancer enhanced	Detected in single
KCNT2	Low tissue specificity	Detected in many	Disease mutation, Epilepsy	Potassium sodium-activated channel subfamily T member 2	1	196225779-196609225	Predicted intracellular proteins, Predicted membrane proteins, Transporters, Voltage-gated ion channels	Evidence at protein level	Evidence at transcript level	Evidence at protein level	Evidence at protein level	Evidence at protein level		Group enriched	Detected in some	4	Low cancer specificity	Detected in some
KCNU1	Tissue enriched	Detected in single		Potassium calcium-activated channel subfamily U member 1	8	36784324-36936128	Predicted intracellular proteins, Predicted membrane proteins	Evidence at protein level	Evidence at transcript level	Evidence at protein level	Evidence at protein level	Evidence at protein level	21	Group enriched	Detected in some	54	Cancer enhanced	Detected in single
KCNV1	Tissue enriched	Detected in some		Potassium voltage-gated channel modifier subfamily V member 1	8	109963645-109975847	Predicted membrane proteins, Voltage-gated ion channels	Evidence at protein level	Evidence at transcript level	Evidence at protein level	Evidence at protein level		9	Cell type enriched	Detected in single	7	Cancer enhanced	Detected in single
KCNV2	Tissue enriched	Detected in some	Cone-rod dystrophy, Disease mutation	Potassium voltage-gated channel modifier subfamily V member 2	9	2717502-2730037	Disease related genes, Potential drug targets, Predicted membrane proteins, Transporters, Voltage-gated ion channels	Evidence at protein level	Evidence at protein level	Evidence at protein level	Evidence at protein level	Evidence at protein level	8	Group enriched	Detected in some	5	Cancer enriched	Detected in single	78
KCP	Group enriched	Detected in some		Kielin/chordin-like protein	7	128862451-128910719	Predicted secreted proteins	Evidence at transcript level	Evidence at transcript level				9	Cell type enhanced	Detected in many	14	Low cancer specificity	Detected in many
KCTD1	Low tissue specificity	Detected in many	Disease mutation	Potassium channel tetramerization domain containing 1	18	26454910-26657401	Disease related genes, Predicted intracellular proteins	Evidence at protein level	Evidence at protein level	Evidence at protein level	Evidence at protein level	Evidence at protein level		Cell type enhanced	Detected in many	8	Low cancer specificity	Detected in all
KCTD10	Low tissue specificity	Detected in all		Potassium channel tetramerization domain containing 10	12	109448656-109477544	Predicted intracellular proteins	Evidence at protein level	Evidence at protein level	Evidence at protein level	Evidence at protein level	Evidence at protein level		Low cell type specificity	Detected in many		Low cancer specificity	Detected in all
KCTD11	Low tissue specificity	Detected in many	Tumor suppressor	Potassium channel tetramerization domain containing 11	17	7351889-7354944	Predicted intracellular proteins	Evidence at protein level	Evidence at transcript level	Evidence at protein level	Evidence at protein level	Evidence at protein level		Low cell type specificity	Detected in many		Low cancer specificity	Detected in all
KCTD12	Low tissue specificity	Detected in all		Potassium channel tetramerization domain containing 12	13	76880166-76886390	Plasma proteins, Predicted intracellular proteins	Evidence at protein level	Evidence at transcript level	Evidence at protein level	Evidence at protein level	Evidence at protein level		Cell type enhanced	Detected in many	8	Low cancer specificity	Detected in all
KCTD13	Low tissue specificity	Detected in all	Autism, Autism spectrum disorder, Disease mutation, Schizophrenia	Potassium channel tetramerization domain containing 13	16	29905012-29927035	Disease related genes, Predicted intracellular proteins	Evidence at protein level	Evidence at protein level	Evidence at protein level	Evidence at protein level	Evidence at protein level		Low cell type specificity	Detected in many		Low cancer specificity	Detected in all
KCTD14	Tissue enhanced	Detected in many		Potassium channel tetramerization domain containing 14	11	78015715-78046191	Predicted intracellular proteins	Evidence at protein level	Evidence at protein level	Evidence at protein level	Evidence at protein level	Evidence at protein level		Cell type enhanced	Detected in many	5	Low cancer specificity	Detected in all
KCTD15	Tissue enhanced	Detected in all		Potassium channel tetramerization domain containing 15	19	33795933-33815763	Predicted intracellular proteins	Evidence at protein level	Evidence at protein level	Evidence at protein level	Evidence at protein level	Evidence at protein level		Cell type enhanced	Detected in many	7	Low cancer specificity	Detected in all
KCTD16	Tissue enriched	Detected in many		Potassium channel tetramerization domain containing 16	5	144170832-144485686	Predicted intracellular proteins	Evidence at protein level	Evidence at transcript level	Evidence at protein level	Evidence at protein level	Evidence at protein level	5	Cell type enhanced	Detected in some	15	Cancer enhanced	Detected in single
KCTD17	Tissue enhanced	Detected in all	Disease mutation, Dystonia	Potassium channel tetramerization domain containing 17	22	37051736-37063390	Disease related genes, Predicted intracellular proteins	Evidence at protein level	Evidence at transcript level	Evidence at protein level	Evidence at protein level	Evidence at protein level		Low cell type specificity	Detected in many		Low cancer specificity	Detected in all
KCTD18	Low tissue specificity	Detected in all		Potassium channel tetramerization domain containing 18	2	200488952-200519784	Predicted intracellular proteins	Evidence at protein level	Evidence at protein level	Evidence at transcript level	Evidence at protein level	Evidence at protein level		Low cell type specificity	Detected in many		Low cancer specificity	Detected in all
KCTD19	Tissue enriched	Detected in some		Potassium channel tetramerization domain containing 19	16	67289428-67326763	Predicted intracellular proteins	Evidence at protein level	Evidence at transcript level	Evidence at transcript level	Evidence at protein level	Evidence at protein level	9	Group enriched	Detected in some	8	Not detected	Not detected
KCTD2	Tissue enhanced	Detected in all		Potassium channel tetramerization domain containing 2	17	75032575-75065889	Predicted intracellular proteins	Evidence at protein level	Evidence at transcript level	Evidence at protein level	Evidence at protein level	Evidence at protein level		Cell type enhanced	Detected in many	5	Low cancer specificity	Detected in all
KCTD20	Low tissue specificity	Detected in all		Potassium channel tetramerization domain containing 20	6	36442767-36491143	Predicted intracellular proteins	Evidence at protein level	Evidence at transcript level	Evidence at protein level	Evidence at protein level	Evidence at protein level		Low cell type specificity	Detected in many		Low cancer specificity	Detected in all
KCTD21	Low tissue specificity	Detected in all	Tumor suppressor	Potassium channel tetramerization domain containing 21	11	78171249-78188822	Predicted intracellular proteins	Evidence at protein level	Evidence at transcript level	Evidence at protein level	Evidence at protein level	Evidence at protein level		Cell type enhanced	Detected in many	5	Low cancer specificity	Detected in all
KCTD3	Low tissue specificity	Detected in all		Potassium channel tetramerization domain containing 3	1	215567392-215621807	Predicted intracellular proteins	Evidence at protein level	Evidence at transcript level	Evidence at protein level	Evidence at protein level	Evidence at protein level		Low cell type specificity	Detected in many		Low cancer specificity	Detected in all
KCTD4	Tissue enriched	Detected in some		Potassium channel tetramerization domain containing 4	13	45192853-45194717	Plasma proteins, Predicted intracellular proteins	Evidence at protein level	Evidence at transcript level	Evidence at protein level	Evidence at protein level	Evidence at protein level	7	Cell type enriched	Detected in single	4	Group enriched	Detected in some	5
KCTD5	Low tissue specificity	Detected in all		Potassium channel tetramerization domain containing 5	16	2682475-2709030	Predicted intracellular proteins	Evidence at protein level	Evidence at transcript level	Evidence at protein level	Evidence at protein level	Evidence at protein level		Low cell type specificity	Detected in many		Low cancer specificity	Detected in all
KCTD6	Low tissue specificity	Detected in all	Tumor suppressor	Potassium channel tetramerization domain containing 6	3	58492114-58502360	Predicted intracellular proteins	Evidence at protein level	Evidence at transcript level	Evidence at protein level	Evidence at protein level	Evidence at protein level		Low cell type specificity	Detected in many		Low cancer specificity	Detected in all
KCTD7	Low tissue specificity	Detected in all	Disease mutation, Epilepsy, Neurodegeneration, Neuronal ceroid lipofuscinosis	Potassium channel tetramerization domain containing 7	7	66628767-66649067	Disease related genes, Predicted intracellular proteins, Predicted membrane proteins	Evidence at protein level	Evidence at transcript level	Evidence at protein level	Evidence at protein level	Evidence at protein level		Cell type enhanced	Detected in many	9	Low cancer specificity	Detected in all
KCTD8	Tissue enhanced	Detected in many		Potassium channel tetramerization domain containing 8	4	44173909-44448807	Predicted intracellular proteins, Predicted membrane proteins	Evidence at protein level	Evidence at protein level	Evidence at transcript level	Evidence at protein level	Evidence at protein level		Cell type enhanced	Detected in some	20	Cancer enhanced	Detected in some
KCTD9	Low tissue specificity	Detected in all		Potassium channel tetramerization domain containing 9	8	25427847-25458476	Predicted intracellular proteins	Evidence at protein level	Evidence at protein level	Evidence at protein level	Evidence at protein level	Evidence at protein level		Low cell type specificity	Detected in many		Low cancer specificity	Detected in all
KDELC1	Low tissue specificity	Detected in all		KDEL motif containing 1	13	102784281-102799007	Predicted intracellular proteins	Evidence at protein level	Evidence at protein level	Evidence at protein level	Evidence at protein level	Evidence at protein level		Cell type enhanced	Detected in many	10	Low cancer specificity	Detected in all
KDELC2	Tissue enhanced	Detected in all		KDEL motif containing 2	11	108472105-108498432	Predicted intracellular proteins	Evidence at protein level	Evidence at transcript level	Evidence at protein level	Evidence at protein level	Evidence at protein level		Cell type enhanced	Detected in many	4	Low cancer specificity	Detected in all
KDELR1	Low tissue specificity	Detected in all		KDEL endoplasmic reticulum protein retention receptor 1	19	48382570-48391553	Predicted membrane proteins, Transporters	Evidence at protein level	Evidence at protein level	Evidence at protein level	Evidence at protein level	Evidence at protein level		Cell type enhanced	Detected in all	5	Low cancer specificity	Detected in all
KDELR2	Low tissue specificity	Detected in all		KDEL endoplasmic reticulum protein retention receptor 2	7	6445953-6484242	Predicted membrane proteins	Evidence at protein level	Evidence at transcript level	Evidence at protein level	Evidence at protein level	Evidence at protein level		Cell type enhanced	Detected in all	5	Low cancer specificity	Detected in all
KDELR3	Tissue enhanced	Detected in many		KDEL endoplasmic reticulum protein retention receptor 3	22	38468062-38483447	Predicted membrane proteins	Evidence at protein level	Evidence at protein level	Evidence at transcript level	Evidence at protein level	Evidence at protein level		Cell type enhanced	Detected in many	6	Low cancer specificity	Detected in all
KDF1	Low tissue specificity	Detected in many	Disease mutation, Ectodermal dysplasia	Keratinocyte differentiation factor 1	1	26949562-26960406	Disease related genes, Predicted intracellular proteins	Evidence at protein level	Evidence at protein level	Evidence at protein level	Evidence at protein level	Evidence at protein level		Low cell type specificity	Detected in many		Low cancer specificity	Detected in many
KDM1A	Low tissue specificity	Detected in all	Disease mutation	Lysine demethylase 1A	1	23019443-23083689	Disease related genes, Predicted intracellular proteins	Evidence at protein level	Evidence at protein level	Evidence at protein level	Evidence at protein level	Evidence at protein level		Cell type enhanced	Detected in many	5	Low cancer specificity	Detected in all
KDM1B	Low tissue specificity	Detected in all		Lysine demethylase 1B	6	18155329-18223853	Predicted intracellular proteins	Evidence at protein level	Evidence at protein level	Evidence at protein level	Evidence at protein level	Evidence at protein level		Cell type enhanced	Detected in many	4	Low cancer specificity	Detected in all
KDM2A	Low tissue specificity	Detected in all		Lysine demethylase 2A	11	67119269-67258087	Enzymes, Plasma proteins, Predicted intracellular proteins, Transcription factors	Evidence at protein level	Evidence at protein level	Evidence at protein level	Evidence at protein level	Evidence at protein level		Cell type enhanced	Detected in many	4	Low cancer specificity	Detected in all
KDM2B	Low tissue specificity	Detected in all		Lysine demethylase 2B	12	121429097-121581015	Enzymes, Predicted intracellular proteins	Evidence at protein level	Evidence at transcript level	Evidence at protein level	Evidence at protein level	Evidence at protein level		Cell type enhanced	Detected in many	5	Low cancer specificity	Detected in all
KDM3A	Low tissue specificity	Detected in all		Lysine demethylase 3A	2	86440647-86492716	Predicted intracellular proteins	Evidence at protein level	Evidence at protein level	Evidence at protein level	Evidence at protein level	Evidence at protein level		Low cell type specificity	Detected in many		Low cancer specificity	Detected in all
KDM3B	Low tissue specificity	Detected in all		Lysine demethylase 3B	5	138352596-138437028	Plasma proteins, Predicted intracellular proteins	Evidence at protein level	Evidence at protein level	Evidence at protein level	Evidence at protein level	Evidence at protein level		Low cell type specificity	Detected in many		Low cancer specificity	Detected in all
KDM4A	Low tissue specificity	Detected in all		Lysine demethylase 4A	1	43650158-43705515	Predicted intracellular proteins	Evidence at protein level	Evidence at protein level	Evidence at protein level	Evidence at protein level	Evidence at protein level		Low cell type specificity	Detected in many		Low cancer specificity	Detected in all
KDM4B	Low tissue specificity	Detected in all		Lysine demethylase 4B	19	4969113-5153595	Plasma proteins, Predicted intracellular proteins	Evidence at protein level	Evidence at protein level	Evidence at protein level	Evidence at protein level	Evidence at protein level		Cell type enhanced	Detected in many	6	Low cancer specificity	Detected in all
KDM4C	Low tissue specificity	Detected in all		Lysine demethylase 4C	9	6720863-7175648	Plasma proteins, Predicted intracellular proteins	Evidence at protein level	Evidence at transcript level	Evidence at protein level	Evidence at protein level	Evidence at protein level		Cell type enhanced	Detected in many	6	Low cancer specificity	Detected in all
KDM4D	Tissue enriched	Detected in some		Lysine demethylase 4D	11	94973681-94999518	Predicted intracellular proteins	Evidence at protein level	Evidence at protein level	Evidence at protein level	Evidence at protein level	Evidence at protein level	7	Group enriched	Detected in many	4	Low cancer specificity	Detected in many
KDM4E	Tissue enhanced	Detected in some		Lysine demethylase 4E	11	95025258-95027596	Predicted intracellular proteins	Evidence at protein level	Evidence at transcript level	Evidence at protein level	Evidence at protein level			Not detected	Not detected		Not detected	Not detected
KDM4F	Not detected	Not detected		Lysine demethylase 4F	11	95049422-95051338	Predicted intracellular proteins	No human protein/transcript evidence	No human protein/transcript evidence					Not detected	Not detected		Not detected	Not detected
KDM5A	Low tissue specificity	Detected in all	Cancer-related genes	Lysine demethylase 5A	12	280129-389454	Cancer-related genes, Predicted intracellular proteins, Transcription factors	Evidence at protein level	Evidence at protein level	Evidence at protein level	Evidence at protein level	Evidence at protein level		Low cell type specificity	Detected in many		Low cancer specificity	Detected in all
KDM5B	Tissue enhanced	Detected in all	Disease mutation, Mental retardation	Lysine demethylase 5B	1	202724491-202809470	Predicted intracellular proteins, Transcription factors	Evidence at protein level	Evidence at protein level	Evidence at protein level	Evidence at protein level	Evidence at protein level		Cell type enhanced	Detected in many	6	Low cancer specificity	Detected in all
KDM5C	Low tissue specificity	Detected in all	Cancer-related genes, Disease mutation, Mental retardation	Lysine demethylase 5C		53191321-53225422	Cancer-related genes, Disease related genes, Plasma proteins, Predicted intracellular proteins, Transcription factors	Evidence at protein level	Evidence at protein level	Evidence at protein level	Evidence at protein level	Evidence at protein level		Low cell type specificity	Detected in many		Low cancer specificity	Detected in all
KDM5D	Low tissue specificity	Detected in many		Lysine demethylase 5D		19703865-19744939	Plasma proteins, Predicted intracellular proteins, Transcription factors	Evidence at protein level	Evidence at transcript level	Evidence at protein level	Evidence at protein level	Evidence at protein level		Low cell type specificity	Detected in many		Low cancer specificity	Detected in many
KDM6A	Low tissue specificity	Detected in all	Cancer-related genes, Mental retardation	Lysine demethylase 6A		44873177-45112602	Cancer-related genes, Disease related genes, Predicted intracellular proteins	Evidence at protein level	Evidence at protein level	Evidence at protein level	Evidence at protein level	Evidence at protein level		Low cell type specificity	Detected in many		Low cancer specificity	Detected in all
KDM6B	Low tissue specificity	Detected in all	Disease mutation, Mental retardation	Lysine demethylase 6B	17	7839904-7854796	Predicted intracellular proteins	Evidence at protein level	Evidence at protein level	Evidence at protein level	Evidence at protein level	Evidence at protein level		Cell type enhanced	Detected in many	5	Low cancer specificity	Detected in all
KDM7A	Low tissue specificity	Detected in all		Lysine demethylase 7A	7	140084746-140177035	Predicted intracellular proteins	Evidence at protein level	Evidence at transcript level	Evidence at protein level	Evidence at protein level	Evidence at protein level		Low cell type specificity	Detected in all		Low cancer specificity	Detected in all
KDM8	Tissue enhanced	Detected in all		Lysine demethylase 8	16	27203495-27221768	Enzymes, Predicted intracellular proteins	Evidence at protein level	Evidence at transcript level	Evidence at protein level	Evidence at protein level	Evidence at protein level		Cell type enriched	Detected in many	5	Low cancer specificity	Detected in all
KDR	Low tissue specificity	Detected in many	Cancer-related genes, FDA approved drug targets	Kinase insert domain receptor	4	55078259-55125595	Cancer-related genes, CD markers, Disease related genes, Enzymes, FDA approved drug targets, Plasma proteins, Predicted membrane proteins, RAS pathway related proteins	Evidence at protein level	Evidence at protein level	Evidence at protein level	Evidence at protein level	Evidence at protein level		Group enriched	Detected in many	6	Low cancer specificity	Detected in all
KDSR	Low tissue specificity	Detected in all	Cancer-related genes, Disease mutation, Palmoplantar keratoderma, Proto-oncogene	3-ketodihydrosphingosine reductase	18	63327726-63367510	Cancer-related genes, Disease related genes, Enzymes, Potential drug targets, Predicted intracellular proteins, Predicted membrane proteins	Evidence at protein level	Evidence at transcript level	Evidence at protein level	Evidence at protein level	Evidence at protein level		Low cell type specificity	Detected in many		Low cancer specificity	Detected in all
KEAP1	Low tissue specificity	Detected in all	Cancer-related genes, FDA approved drug targets	Kelch like ECH associated protein 1	19	10486120-10503741	Cancer-related genes, FDA approved drug targets, Predicted intracellular proteins	Evidence at protein level	Evidence at protein level	Evidence at protein level	Evidence at protein level	Evidence at protein level		Low cell type specificity	Detected in many		Low cancer specificity	Detected in all
KEL	Group enriched	Detected in some	Cancer-related genes	Kell blood group, metallo-endopeptidase	7	142941114-142962681	Blood group antigen proteins, Cancer-related genes, CD markers, Enzymes, Predicted intracellular proteins, Predicted membrane proteins	Evidence at protein level	Evidence at protein level	Evidence at protein level	Evidence at protein level	Evidence at protein level	6	Cell type enriched	Detected in some	14	Low cancer specificity	Detected in some
KERA	Tissue enhanced	Detected in many	Disease mutation	Keratocan	12	91050491-91057983	Disease related genes, Predicted secreted proteins	Evidence at protein level	Evidence at transcript level	Evidence at protein level	Evidence at protein level	Evidence at protein level		Not detected	Not detected		Low cancer specificity	Detected in some
KHDC1	Low tissue specificity	Detected in many		KH domain containing 1	6	73241314-73310365	Predicted intracellular proteins, Predicted membrane proteins	Evidence at transcript level	Evidence at transcript level	Evidence at transcript level	Evidence at transcript level			Cell type enhanced	Detected in many	9	Low cancer specificity	Detected in many
KHDC1L	Tissue enhanced	Detected in some		KH domain containing 1 like	6	73223544-73225770	Predicted intracellular proteins	Evidence at transcript level	Evidence at transcript level					Group enriched	Detected in some	8	Cancer enriched	Detected in some	9
KHDC3L	Group enriched	Detected in some		KH domain containing 3 like, subcortical maternal complex member	6	73362677-73364171	Disease related genes, Predicted intracellular proteins	Evidence at protein level	Evidence at transcript level	Evidence at protein level	Evidence at protein level	Evidence at protein level	7	Not detected	Not detected		Cancer enriched	Detected in single	3155
KHDC4	Low tissue specificity	Detected in all		KH domain containing 4, pre-mRNA splicing factor	1	155913043-155934400	Predicted intracellular proteins	Evidence at protein level	Evidence at protein level	Evidence at protein level	Evidence at protein level	Evidence at protein level		Cell type enhanced	Detected in many	10	Low cancer specificity	Detected in all
KHDRBS1	Low tissue specificity	Detected in all		KH RNA binding domain containing, signal transduction associated 1	1	32013829-32060850	Predicted intracellular proteins	Evidence at protein level	Evidence at protein level	Evidence at protein level	Evidence at protein level	Evidence at protein level		Low cell type specificity	Detected in all		Low cancer specificity	Detected in all
KHDRBS2	Tissue enhanced	Detected in many		KH RNA binding domain containing, signal transduction associated 2	6	61679960-62286227	Predicted intracellular proteins	Evidence at protein level	Evidence at protein level	Evidence at protein level	Evidence at protein level	Evidence at protein level		Group enriched	Detected in some	7	Cancer enhanced	Detected in some
KHDRBS3	Tissue enhanced	Detected in many		KH RNA binding domain containing, signal transduction associated 3	8	135457457-135656722	Predicted intracellular proteins	Evidence at protein level	Evidence at protein level	Evidence at protein level	Evidence at protein level	Evidence at protein level		Group enriched	Detected in many	7	Low cancer specificity	Detected in all
KHK	Group enriched	Detected in many	Disease mutation	Ketohexokinase	2	27086747-27100772	Disease related genes, Enzymes, Plasma proteins, Potential drug targets, Predicted intracellular proteins	Evidence at protein level	Evidence at protein level	Evidence at protein level	Evidence at protein level	Evidence at protein level	6	Group enriched	Detected in many	6	Group enriched	Detected in all	7
KHNYN	Low tissue specificity	Detected in all		KH and NYN domain containing	14	24429286-24441834	Predicted intracellular proteins	Evidence at protein level	Evidence at transcript level	Evidence at protein level	Evidence at protein level	Evidence at protein level		Low cell type specificity	Detected in many		Low cancer specificity	Detected in all
KHSRP	Low tissue specificity	Detected in all		KH-type splicing regulatory protein	19	6413348-6424794	Plasma proteins, Predicted intracellular proteins	Evidence at protein level	Evidence at protein level	Evidence at protein level	Evidence at protein level	Evidence at protein level		Low cell type specificity	Detected in all		Low cancer specificity	Detected in all
KIAA0040	Low tissue specificity	Detected in all		KIAA0040	1	175156987-175192999	Predicted intracellular proteins	Evidence at protein level	Evidence at protein level	Evidence at protein level	Evidence at protein level	Evidence at protein level		Cell type enriched	Detected in many	5	Low cancer specificity	Detected in all
KIAA0100	Low tissue specificity	Detected in all		KIAA0100	17	28614440-28645454	Predicted intracellular proteins, Predicted secreted proteins	Evidence at protein level	Evidence at transcript level	Evidence at protein level	Evidence at protein level	Evidence at protein level		Low cell type specificity	Detected in many		Low cancer specificity	Detected in all
KIAA0141	Low tissue specificity	Detected in all		KIAA0141	5	141923808-141942047	Plasma proteins, Predicted intracellular proteins	Evidence at protein level	Evidence at transcript level	Evidence at protein level	Evidence at protein level	Evidence at protein level		Low cell type specificity	Detected in many		Low cancer specificity	Detected in all
KIAA0232	Low tissue specificity	Detected in all		KIAA0232	4	6781375-6884170	Plasma proteins, Predicted intracellular proteins	Evidence at protein level	Evidence at protein level	Evidence at protein level	Evidence at protein level	Evidence at protein level		Cell type enhanced	Detected in all	4	Low cancer specificity	Detected in all
KIAA0319	Tissue enriched	Detected in many		KIAA0319	6	24544104-24646155	Disease related genes, Predicted membrane proteins, Predicted secreted proteins	Evidence at protein level	Evidence at protein level	Evidence at protein level	Evidence at protein level	Evidence at protein level	5	Group enriched	Detected in some	5	Low cancer specificity	Detected in some
KIAA0319L	Low tissue specificity	Detected in all		KIAA0319 like	1	35433490-35557950	Predicted intracellular proteins, Predicted membrane proteins	Evidence at protein level	Evidence at protein level	Evidence at protein level	Evidence at protein level	Evidence at protein level		Low cell type specificity	Detected in many		Low cancer specificity	Detected in all
KIAA0355	Low tissue specificity	Detected in all		KIAA0355	19	34254537-34355586	Plasma proteins, Predicted intracellular proteins	Evidence at protein level	Evidence at protein level	Evidence at protein level	Evidence at protein level	Evidence at protein level		Cell type enhanced	Detected in all	5	Low cancer specificity	Detected in all
KIAA0391	Low tissue specificity	Detected in all		KIAA0391	14	35121846-35277614	Enzymes, Predicted intracellular proteins	Evidence at protein level	Evidence at protein level	Evidence at protein level	Evidence at protein level	Evidence at protein level		Low cell type specificity	Detected in many		Low cancer specificity	Detected in many
KIAA0408	Tissue enhanced	Detected in many		KIAA0408	6	127440343-127459391	Predicted intracellular proteins	Evidence at protein level	Evidence at protein level	Evidence at protein level	Evidence at protein level	Evidence at protein level		Cell type enriched	Detected in some	5	Not detected	Not detected
KIAA0513	Tissue enhanced	Detected in all		KIAA0513	16	85027751-85094230	Predicted intracellular proteins	Evidence at protein level	Evidence at protein level	Evidence at protein level	Evidence at protein level	Evidence at protein level		Cell type enhanced	Detected in many	15	Low cancer specificity	Detected in all
KIAA0556	Low tissue specificity	Detected in all	Ciliopathy, Joubert syndrome	KIAA0556	16	27550133-27780369	Disease related genes, Predicted intracellular proteins	Evidence at protein level	Evidence at protein level	Evidence at protein level	Evidence at protein level	Evidence at protein level		Cell type enhanced	Detected in many	9	Low cancer specificity	Detected in all
KIAA0586	Low tissue specificity	Detected in all	Ciliopathy, Disease mutation, Joubert syndrome	KIAA0586	14	58427385-58551289	Disease related genes, Predicted intracellular proteins	Evidence at protein level	Evidence at protein level	Evidence at protein level	Evidence at protein level	Evidence at protein level		Cell type enhanced	Detected in many	6	Low cancer specificity	Detected in all
KIAA0753	Low tissue specificity	Detected in all	Ciliopathy	KIAA0753	17	6578148-6640927	Disease related genes, Predicted intracellular proteins	Evidence at protein level	Evidence at protein level	Evidence at protein level	Evidence at protein level	Evidence at protein level		Cell type enhanced	Detected in many	11	Low cancer specificity	Detected in all
KIAA0825	Tissue enhanced	Detected in all	Disease mutation	KIAA0825	5	94152966-94618597	Predicted intracellular proteins	Evidence at protein level	Evidence at transcript level	Evidence at transcript level	Evidence at protein level	Evidence at protein level		Cell type enhanced	Detected in many	14	Not detected	Not detected
KIAA0895	Low tissue specificity	Detected in all		KIAA0895	7	36324221-36390125	Predicted intracellular proteins	Evidence at protein level	Evidence at transcript level	Evidence at transcript level	Evidence at protein level	Evidence at protein level		Cell type enhanced	Detected in many	10	Low cancer specificity	Detected in all
KIAA0895L	Low tissue specificity	Detected in all		KIAA0895 like	16	67175602-67184040	Predicted intracellular proteins	Evidence at transcript level	Evidence at transcript level	Evidence at transcript level	Evidence at transcript level			Group enriched	Detected in many	4	Low cancer specificity	Detected in all
KIAA0930	Tissue enhanced	Detected in all		KIAA0930	22	45190338-45240769	Predicted intracellular proteins	Evidence at protein level	Evidence at transcript level	Evidence at protein level	Evidence at protein level	Evidence at protein level		Cell type enhanced	Detected in many	4	Low cancer specificity	Detected in all
KIAA1024	Tissue enhanced	Detected in some		KIAA1024	15	79432516-79472290	Predicted membrane proteins	Evidence at protein level	Evidence at protein level	Evidence at transcript level	Evidence at protein level	Evidence at protein level		Group enriched	Detected in some	12	Low cancer specificity	Detected in single
KIAA1024L	Tissue enriched	Detected in some		KIAA1024 like	5	129748079-129766732	Predicted membrane proteins	Evidence at transcript level	Evidence at transcript level	No human protein/transcript evidence	Evidence at transcript level		6	Cell type enhanced	Detected in some	11	Not detected	Not detected
KIAA1109	Low tissue specificity	Detected in all	Cancer-related genes, Disease mutation	KIAA1109	4	122152333-122362758	Cancer-related genes, Plasma proteins, Predicted intracellular proteins, Predicted membrane proteins	Evidence at protein level	Evidence at protein level	Evidence at protein level	Evidence at protein level	Evidence at protein level		Cell type enhanced	Detected in all	4	Low cancer specificity	Detected in all
KIAA1143	Low tissue specificity	Detected in all		KIAA1143	3	44737661-44761662	Predicted intracellular proteins	Evidence at protein level	Evidence at protein level	Evidence at protein level	Evidence at protein level	Evidence at protein level		Cell type enhanced	Detected in many	4	Low cancer specificity	Detected in all
KIAA1147	Low tissue specificity	Detected in all		KIAA1147	7	141656728-141702153	Predicted intracellular proteins	Evidence at protein level	Evidence at transcript level	Evidence at protein level	Evidence at protein level	Evidence at protein level		Cell type enhanced	Detected in many	8	Low cancer specificity	Detected in all
KIAA1191	Low tissue specificity	Detected in all		KIAA1191	5	176346061-176361968	Predicted intracellular proteins	Evidence at protein level	Evidence at transcript level	Evidence at protein level	Evidence at protein level	Evidence at protein level		Cell type enhanced	Detected in many	7	Low cancer specificity	Detected in all
KIAA1210	Group enriched	Detected in some		KIAA1210		119078635-119150579	Predicted intracellular proteins	Evidence at protein level	Evidence at protein level	Evidence at transcript level	Evidence at protein level	Evidence at protein level	6	Cell type enhanced	Detected in some	15	Cancer enhanced	Detected in single
KIAA1211	Tissue enhanced	Detected in many		KIAA1211	4	56049073-56328625	Predicted intracellular proteins	Evidence at protein level	Evidence at protein level	Evidence at protein level	Evidence at protein level	Evidence at protein level		Group enriched	Detected in some	15	Low cancer specificity	Detected in many
KIAA1211L	Tissue enhanced	Detected in many		KIAA1211 like	2	98793846-98936259	Predicted intracellular proteins	Evidence at protein level	Evidence at protein level	Evidence at protein level	Evidence at protein level	Evidence at protein level		Cell type enhanced	Detected in many	15	Low cancer specificity	Detected in all
KIAA1217	Tissue enhanced	Detected in many		KIAA1217	10	23694746-24547848	Predicted intracellular proteins	Evidence at protein level	Evidence at transcript level	Evidence at protein level	Evidence at protein level	Evidence at protein level		Cell type enhanced	Detected in many	5	Low cancer specificity	Detected in all
KIAA1257	Tissue enhanced	Detected in many		KIAA1257	3	128909866-129002690	Predicted intracellular proteins	Evidence at protein level	Evidence at protein level	Evidence at transcript level	Evidence at protein level	Evidence at protein level		Group enriched	Detected in many	5	Low cancer specificity	Detected in single
KIAA1324	Tissue enhanced	Detected in many		KIAA1324	1	109113679-109206781	Predicted intracellular proteins, Predicted membrane proteins	Evidence at protein level	Evidence at protein level	Evidence at transcript level	Evidence at protein level	Evidence at protein level		Cell type enhanced	Detected in many	9	Low cancer specificity	Detected in many
KIAA1324L	Tissue enhanced	Detected in all		KIAA1324 like	7	86876906-87059699	Predicted intracellular proteins, Predicted membrane proteins	Evidence at protein level	Evidence at transcript level	Evidence at protein level	Evidence at protein level	Evidence at protein level		Group enriched	Detected in many	5	Low cancer specificity	Detected in many
KIAA1328	Low tissue specificity	Detected in all		KIAA1328	18	36829106-37232172	Predicted intracellular proteins	Evidence at protein level	Evidence at protein level	Evidence at protein level	Evidence at protein level	Evidence at protein level		Group enriched	Detected in many	5	Low cancer specificity	Detected in many
KIAA1468	Low tissue specificity	Detected in all		KIAA1468	18	62187255-62310217	Plasma proteins, Predicted intracellular proteins, Predicted membrane proteins	Evidence at protein level	Evidence at protein level	Evidence at protein level	Evidence at protein level	Evidence at protein level		Low cell type specificity	Detected in many		Low cancer specificity	Detected in all
KIAA1522	Low tissue specificity	Detected in many		KIAA1522	1	32741885-32774970	Predicted intracellular proteins	Evidence at protein level	Evidence at protein level	Evidence at protein level	Evidence at protein level	Evidence at protein level		Cell type enhanced	Detected in many	4	Low cancer specificity	Detected in all
KIAA1549	Tissue enhanced	Detected in many	Retinitis pigmentosa	KIAA1549	7	138831381-138981318	Disease related genes, Predicted membrane proteins	Evidence at protein level	Evidence at transcript level	Evidence at protein level	Evidence at protein level	Evidence at protein level		Cell type enhanced	Detected in many	12	Low cancer specificity	Detected in many
KIAA1549L	Group enriched	Detected in some		KIAA1549 like	11	33376466-33674102	Predicted membrane proteins	Evidence at protein level	Evidence at transcript level	Evidence at transcript level	Evidence at protein level	Evidence at protein level	24	Cell type enriched	Detected in some	4	Low cancer specificity	Detected in many
KIAA1551	Tissue enhanced	Detected in all		KIAA1551	12	31959370-31993107	Predicted intracellular proteins	Evidence at protein level	Evidence at protein level	Evidence at protein level	Evidence at protein level	Evidence at protein level		Cell type enhanced	Detected in many	7	Cancer enhanced	Detected in all
KIAA1586	Low tissue specificity	Detected in all		KIAA1586	6	57046532-57055239	Predicted intracellular proteins	Evidence at protein level	Evidence at transcript level	Evidence at protein level	Evidence at protein level	Evidence at protein level		Cell type enhanced	Detected in many	5	Low cancer specificity	Detected in all
KIAA1614	Group enriched	Detected in many		KIAA1614	1	180913154-180951614	Predicted intracellular proteins	Evidence at protein level	Evidence at protein level	Evidence at transcript level	Evidence at protein level	Evidence at protein level	5	Group enriched	Detected in many	17	Low cancer specificity	Detected in some
KIAA1671	Low tissue specificity	Detected in many		KIAA1671	22	24952730-25197448	Predicted intracellular proteins	Evidence at protein level	Evidence at transcript level	Evidence at protein level	Evidence at protein level	Evidence at protein level		Low cell type specificity	Detected in many		Low cancer specificity	Detected in all
KIAA1755	Tissue enhanced	Detected in many		KIAA1755	20	38210488-38260772	Predicted intracellular proteins	Evidence at protein level	Evidence at protein level	Evidence at transcript level	Evidence at protein level	Evidence at protein level		Cell type enhanced	Detected in some	16	Cancer enhanced	Detected in many
KIAA1841	Low tissue specificity	Detected in all		KIAA1841	2	61065871-61138034	Predicted intracellular proteins	Evidence at protein level	Evidence at transcript level	Evidence at transcript level	Evidence at protein level	Evidence at protein level		Cell type enhanced	Detected in many	9	Low cancer specificity	Detected in all
KIAA1958	Low tissue specificity	Detected in many		KIAA1958	9	112486847-112669397	Predicted intracellular proteins	Evidence at protein level	Evidence at transcript level	Evidence at protein level	Evidence at protein level	Evidence at protein level		Cell type enhanced	Detected in many	4	Low cancer specificity	Detected in many
KIAA2012	Tissue enhanced	Detected in some		KIAA2012	2	202073289-202205203	Predicted intracellular proteins	Evidence at protein level	Evidence at protein level	Evidence at transcript level	Evidence at protein level	Evidence at protein level		Group enriched	Detected in some	11	Not detected	Not detected
KIAA2013	Low tissue specificity	Detected in all		KIAA2013	1	11919591-11926428	Predicted membrane proteins	Evidence at protein level	Evidence at transcript level	Evidence at protein level	Evidence at protein level	Evidence at protein level		Cell type enhanced	Detected in all	4	Low cancer specificity	Detected in all
KIAA2026	Low tissue specificity	Detected in all		KIAA2026	9	5881596-6007901	Predicted intracellular proteins	Evidence at protein level	Evidence at transcript level	Evidence at transcript level	Evidence at protein level	Evidence at protein level		Low cell type specificity	Detected in all		Low cancer specificity	Detected in all
KIDINS220	Low tissue specificity	Detected in all	Disease mutation, Hereditary spastic paraplegia, Mental retardation, Neurodegeneration, Obesity	Kinase D interacting substrate 220	2	8721081-8837630	Disease related genes, Predicted intracellular proteins, Predicted membrane proteins	Evidence at protein level	Evidence at protein level	Evidence at protein level	Evidence at protein level	Evidence at protein level		Low cell type specificity	Detected in many		Low cancer specificity	Detected in all
KIF11	Tissue enriched	Detected in many	Disease mutation	Kinesin family member 11	10	92593286-92655395	Disease related genes, Plasma proteins, Predicted intracellular proteins	Evidence at protein level	Evidence at protein level	Evidence at protein level	Evidence at protein level	Evidence at protein level	5	Group enriched	Detected in many	4	Low cancer specificity	Detected in all
KIF12	Tissue enhanced	Detected in many		Kinesin family member 12	9	114086126-114099291	Predicted intracellular proteins	Evidence at protein level	Evidence at protein level	Evidence at protein level	Evidence at protein level	Evidence at protein level		Cell type enhanced	Detected in many	10	Low cancer specificity	Detected in many
KIF13A	Low tissue specificity	Detected in all		Kinesin family member 13A	6	17759183-17987623	Predicted intracellular proteins	Evidence at protein level	Evidence at transcript level	Evidence at protein level	Evidence at protein level	Evidence at protein level		Low cell type specificity	Detected in many		Low cancer specificity	Detected in all
KIF13B	Group enriched	Detected in all		Kinesin family member 13B	8	29067279-29263124	Plasma proteins, Predicted intracellular proteins	Evidence at protein level	Evidence at protein level	Evidence at protein level	Evidence at protein level	Evidence at protein level	4	Low cell type specificity	Detected in many		Low cancer specificity	Detected in all
KIF14	Group enriched	Detected in some	Ciliopathy, Disease mutation, Meckel syndrome, Primary microcephaly	Kinesin family member 14	1	200551497-200620734	Disease related genes, Plasma proteins, Predicted intracellular proteins	Evidence at protein level	Evidence at protein level	Evidence at protein level	Evidence at protein level	Evidence at protein level	5	Cell type enhanced	Detected in many	11	Low cancer specificity	Detected in many
KIF15	Tissue enhanced	Detected in some		Kinesin family member 15	3	44761717-44873376	Plasma proteins, Predicted intracellular proteins	Evidence at protein level	Evidence at protein level	Evidence at protein level	Evidence at protein level	Evidence at protein level		Group enriched	Detected in some	4	Low cancer specificity	Detected in many
KIF16B	Low tissue specificity	Detected in all		Kinesin family member 16B	20	16272104-16573434	Predicted intracellular proteins	Evidence at protein level	Evidence at transcript level	Evidence at protein level	Evidence at protein level	Evidence at protein level		Low cell type specificity	Detected in many		Low cancer specificity	Detected in all
KIF17	Tissue enhanced	Detected in some		Kinesin family member 17	1	20664014-20718017	Plasma proteins, Predicted intracellular proteins	Evidence at protein level	Evidence at protein level	Evidence at transcript level	Evidence at protein level	Evidence at protein level		Cell type enhanced	Detected in many	17	Low cancer specificity	Detected in many
KIF18A	Tissue enhanced	Detected in many		Kinesin family member 18A	11	28020620-28108308	Predicted intracellular proteins	Evidence at protein level	Evidence at protein level	Evidence at protein level	Evidence at protein level	Evidence at protein level		Cell type enhanced	Detected in many	19	Low cancer specificity	Detected in many
KIF18B	Group enriched	Detected in many		Kinesin family member 18B	17	44924709-44947711	Predicted intracellular proteins	Evidence at protein level	Evidence at protein level	Evidence at protein level	Evidence at protein level	Evidence at protein level	6	Cell type enhanced	Detected in some	10	Low cancer specificity	Detected in many
KIF19	Tissue enhanced	Detected in many		Kinesin family member 19	17	74326210-74355820	Predicted intracellular proteins	Evidence at protein level	Evidence at protein level	Evidence at transcript level	Evidence at protein level	Evidence at protein level		Cell type enhanced	Detected in some	15	Low cancer specificity	Detected in many
KIF1A	Tissue enriched	Detected in many	Disease mutation, Hereditary spastic paraplegia, Mental retardation, Neurodegeneration, Neuropathy	Kinesin family member 1A	2	240713764-240820308	Disease related genes, Predicted intracellular proteins	Evidence at protein level	Evidence at transcript level	Evidence at protein level	Evidence at protein level	Evidence at protein level	5	Cell type enhanced	Detected in many	15	Cancer enhanced	Detected in many
KIF1B	Tissue enhanced	Detected in all	Charcot-Marie-Tooth disease, Disease mutation, Neurodegeneration, Neuropathy	Kinesin family member 1B	1	10210805-10381603	Disease related genes, Plasma proteins, Predicted intracellular proteins	Evidence at protein level	Evidence at transcript level	Evidence at protein level	Evidence at protein level	Evidence at protein level		Cell type enhanced	Detected in many	11	Low cancer specificity	Detected in all
KIF1BP	Low tissue specificity	Detected in all	Hirschsprung disease	KIF1 binding protein	10	68988721-69043544	Disease related genes, Predicted intracellular proteins	Evidence at protein level	Evidence at transcript level	Evidence at protein level	Evidence at protein level	Evidence at protein level		Low cell type specificity	Detected in many		Low cancer specificity	Detected in all
KIF1C	Tissue enhanced	Detected in all	Disease mutation, Neurodegeneration	Kinesin family member 1C	17	4997948-5028401	Disease related genes, Plasma proteins, Predicted intracellular proteins	Evidence at protein level	Evidence at protein level	Evidence at protein level	Evidence at protein level	Evidence at protein level		Cell type enhanced	Detected in many	9	Low cancer specificity	Detected in all
KIF20A	Tissue enhanced	Detected in many		Kinesin family member 20A	5	138178719-138187715	Predicted intracellular proteins	Evidence at protein level	Evidence at protein level	Evidence at protein level	Evidence at protein level	Evidence at protein level		Cell type enhanced	Detected in some	23	Low cancer specificity	Detected in all
KIF20B	Tissue enhanced	Detected in all	Oncogene	Kinesin family member 20B	10	89701610-89774939	Predicted intracellular proteins	Evidence at protein level	Evidence at protein level	Evidence at protein level	Evidence at protein level	Evidence at protein level		Cell type enhanced	Detected in many	9	Low cancer specificity	Detected in all
KIF21A	Tissue enhanced	Detected in many	Disease mutation	Kinesin family member 21A	12	39293228-39443390	Disease related genes, Predicted intracellular proteins	Evidence at protein level	Evidence at protein level	Evidence at protein level	Evidence at protein level	Evidence at protein level		Cell type enhanced	Detected in many	7	Low cancer specificity	Detected in all
KIF21B	Tissue enhanced	Detected in many		Kinesin family member 21B	1	200969390-201023700	Plasma proteins, Predicted intracellular proteins	Evidence at protein level	Evidence at transcript level	Evidence at protein level	Evidence at protein level	Evidence at protein level		Cell type enhanced	Detected in many	11	Low cancer specificity	Detected in many
KIF22	Tissue enhanced	Detected in all	Disease mutation, Dwarfism	Kinesin family member 22	16	29790719-29805385	Disease related genes, Plasma proteins, Predicted intracellular proteins	Evidence at protein level	Evidence at protein level	Evidence at protein level	Evidence at protein level	Evidence at protein level		Cell type enhanced	Detected in all	9	Low cancer specificity	Detected in all
KIF23	Tissue enhanced	Detected in many		Kinesin family member 23	15	69414246-69448427	Predicted intracellular proteins	Evidence at protein level	Evidence at protein level	Evidence at protein level	Evidence at protein level	Evidence at protein level		Cell type enhanced	Detected in many	12	Low cancer specificity	Detected in many
KIF24	Tissue enhanced	Detected in some		Kinesin family member 24	9	34252381-34311371	Predicted intracellular proteins	Evidence at protein level	Evidence at transcript level	Evidence at protein level	Evidence at protein level	Evidence at protein level		Group enriched	Detected in some	6	Low cancer specificity	Detected in many
KIF25	Tissue enhanced	Detected in many		Kinesin family member 25	6	167996241-168045089	Predicted intracellular proteins	Evidence at transcript level	Evidence at transcript level	Evidence at transcript level	Evidence at transcript level			Cell type enhanced	Detected in some	11	Cancer enhanced	Detected in some
KIF26A	Low tissue specificity	Detected in many		Kinesin family member 26A	14	104138723-104180894	Predicted intracellular proteins	Evidence at protein level	Evidence at transcript level	Evidence at protein level	Evidence at protein level	Evidence at protein level		Cell type enhanced	Detected in some	12	Group enriched	Detected in many	5
KIF26B	Low tissue specificity	Detected in many	Disease mutation	Kinesin family member 26B	1	245154985-245709431	Predicted intracellular proteins	Evidence at protein level	Evidence at protein level	Evidence at transcript level	Evidence at protein level	Evidence at protein level		Cell type enhanced	Detected in some	7	Low cancer specificity	Detected in many
KIF27	Tissue enhanced	Detected in all		Kinesin family member 27	9	83836698-83921465	Predicted intracellular proteins	Evidence at protein level	Evidence at transcript level	Evidence at transcript level	Evidence at protein level	Evidence at protein level		Cell type enhanced	Detected in many	12	Low cancer specificity	Detected in many
KIF2A	Low tissue specificity	Detected in all	Cancer-related genes, Disease mutation, Lissencephaly	Kinesin family member 2A	5	62306162-62537249	Cancer-related genes, Disease related genes, Plasma proteins, Predicted intracellular proteins	Evidence at protein level	Evidence at protein level	Evidence at protein level	Evidence at protein level	Evidence at protein level		Cell type enhanced	Detected in many	5	Low cancer specificity	Detected in all
KIF2B	Tissue enriched	Detected in single		Kinesin family member 2B	17	53822901-53825213	Predicted intracellular proteins	Evidence at protein level	Evidence at protein level	Evidence at protein level	Evidence at protein level	Evidence at protein level	261	Group enriched	Detected in some	82	Not detected	Not detected
KIF2C	Tissue enhanced	Detected in many	Cancer-related genes	Kinesin family member 2C	1	44739818-44767767	Cancer-related genes, Plasma proteins, Predicted intracellular proteins	Evidence at protein level	Evidence at protein level	Evidence at protein level	Evidence at protein level	Evidence at protein level		Group enriched	Detected in many	18	Low cancer specificity	Detected in all
KIF3A	Tissue enhanced	Detected in many		Kinesin family member 3A	5	132692628-132737638	Predicted intracellular proteins	Evidence at protein level	Evidence at protein level	Evidence at protein level	Evidence at protein level	Evidence at protein level		Cell type enhanced	Detected in many	6	Low cancer specificity	Detected in all
KIF3B	Low tissue specificity	Detected in all		Kinesin family member 3B	20	32277664-32335011	Plasma proteins, Predicted intracellular proteins	Evidence at protein level	Evidence at protein level	Evidence at protein level	Evidence at protein level	Evidence at protein level		Cell type enhanced	Detected in many	5	Low cancer specificity	Detected in all
KIF3C	Tissue enriched	Detected in many	Disease mutation	Kinesin family member 3C	2	25926596-25982749	Plasma proteins, Predicted intracellular proteins	Evidence at protein level	Evidence at transcript level	Evidence at protein level	Evidence at protein level	Evidence at protein level	10	Cell type enhanced	Detected in many	12	Low cancer specificity	Detected in all
KIF4A	Tissue enhanced	Detected in many	Mental retardation	Kinesin family member 4A		70290090-70420832	Predicted intracellular proteins	Evidence at protein level	Evidence at protein level	Evidence at protein level	Evidence at protein level	Evidence at protein level		Cell type enriched	Detected in some	5	Low cancer specificity	Detected in many
KIF4B	Tissue enriched	Detected in single		Kinesin family member 4B	5	155013755-155018132	Plasma proteins, Predicted intracellular proteins	Evidence at protein level	Evidence at protein level	Evidence at transcript level	Evidence at protein level	Evidence at protein level	33	Group enriched	Detected in some	7	Not detected	Not detected
KIF5A	Tissue enriched	Detected in many	Amyotrophic lateral sclerosis, Disease mutation, Epilepsy, Hereditary spastic paraplegia, Neurodegeneration	Kinesin family member 5A	12	57549998-57586632	Disease related genes, Predicted intracellular proteins	Evidence at protein level	Evidence at protein level	Evidence at protein level	Evidence at protein level	Evidence at protein level	18	Cell type enhanced	Detected in some	17	Cancer enriched	Detected in some	5
KIF5B	Low tissue specificity	Detected in all	Cancer-related genes	Kinesin family member 5B	10	32009010-32056431	Cancer-related genes, Plasma proteins, Predicted intracellular proteins	Evidence at protein level	Evidence at protein level	Evidence at protein level	Evidence at protein level	Evidence at protein level		Low cell type specificity	Detected in all		Low cancer specificity	Detected in all
KIF5C	Tissue enriched	Detected in many	Disease mutation	Kinesin family member 5C	2	148875250-149026759	Disease related genes, Plasma proteins, Predicted intracellular proteins	Evidence at protein level	Evidence at protein level	Evidence at protein level	Evidence at protein level	Evidence at protein level	4	Cell type enhanced	Detected in many	15	Cancer enhanced	Detected in many
KIF6	Group enriched	Detected in many		Kinesin family member 6	6	39329990-39725405	Predicted intracellular proteins	Evidence at protein level	Evidence at protein level	Evidence at protein level	Evidence at protein level	Evidence at protein level	4	Cell type enhanced	Detected in many	19	Low cancer specificity	Detected in single
KIF7	Low tissue specificity	Detected in many	Bardet-Biedl syndrome, Ciliopathy, Disease mutation, Joubert syndrome, Mental retardation, Obesity	Kinesin family member 7	15	89608789-89655451	Disease related genes, Predicted intracellular proteins	Evidence at protein level	Evidence at transcript level	Evidence at protein level	Evidence at protein level	Evidence at protein level		Cell type enhanced	Detected in some	9	Low cancer specificity	Detected in all
KIF9	Tissue enhanced	Detected in all		Kinesin family member 9	3	47228026-47283451	Predicted intracellular proteins	Evidence at protein level	Evidence at transcript level	Evidence at protein level	Evidence at protein level	Evidence at protein level		Cell type enhanced	Detected in many	12	Low cancer specificity	Detected in all
KIFAP3	Low tissue specificity	Detected in all		Kinesin associated protein 3	1	169921326-170085208	Plasma proteins, Predicted intracellular proteins	Evidence at protein level	Evidence at protein level	Evidence at protein level	Evidence at protein level	Evidence at protein level		Cell type enhanced	Detected in many	5	Low cancer specificity	Detected in all
KIFC1	Tissue enriched	Detected in many		Kinesin family member C1	6	33391536-33409924	Plasma proteins, Predicted intracellular proteins	Evidence at protein level	Evidence at protein level	Evidence at protein level	Evidence at protein level	Evidence at protein level	6	Cell type enhanced	Detected in many	14	Low cancer specificity	Detected in all
KIFC2	Group enriched	Detected in many		Kinesin family member C2	8	144466043-144474202	Predicted intracellular proteins	Evidence at protein level	Evidence at protein level	Evidence at transcript level	Evidence at protein level	Evidence at protein level	4	Cell type enhanced	Detected in many	4	Low cancer specificity	Detected in all
KIFC3	Low tissue specificity	Detected in all	Cancer-related genes	Kinesin family member C3	16	57758217-57863053	Cancer-related genes, Predicted intracellular proteins	Evidence at protein level	Evidence at transcript level	Evidence at protein level	Evidence at protein level	Evidence at protein level		Cell type enhanced	Detected in many	10	Low cancer specificity	Detected in all
KIN	Low tissue specificity	Detected in all		Kin17 DNA and RNA binding protein	10	7750962-7787981	Predicted intracellular proteins	Evidence at protein level	Evidence at protein level	Evidence at protein level	Evidence at protein level	Evidence at protein level		Low cell type specificity	Detected in all		Low cancer specificity	Detected in all
KIR2DL1	Tissue enhanced	Detected in some		Killer cell immunoglobulin like receptor, two Ig domains and long cytoplasmic tail 1	19	54769811-54784322	CD markers, Predicted membrane proteins	Evidence at protein level	Evidence at transcript level	Evidence at protein level	Evidence at protein level			Cell type enhanced	Detected in some	30	Not detected	Not detected
KIR2DL3	Tissue enhanced	Detected in some		Killer cell immunoglobulin like receptor, two Ig domains and long cytoplasmic tail 3	19	54738515-54753052	CD markers, Predicted membrane proteins	Evidence at protein level	Evidence at transcript level	Evidence at protein level	Evidence at protein level			Group enriched	Detected in some	42	Not detected	Not detected
KIR2DL4	Group enriched	Detected in some		Killer cell immunoglobulin like receptor, two Ig domains and long cytoplasmic tail 4	19	54803535-54814517	CD markers, Predicted intracellular proteins, Predicted membrane proteins	Evidence at protein level	Evidence at transcript level	Evidence at protein level	Evidence at protein level	Evidence at protein level	5	Cell type enhanced	Detected in some	26	Low cancer specificity	Detected in some
KIR3DL1	Tissue enhanced	Detected in some		Killer cell immunoglobulin like receptor, three Ig domains and long cytoplasmic tail 1	19	54816468-54830778	CD markers, Predicted membrane proteins	Evidence at protein level	Evidence at transcript level	Evidence at protein level	Evidence at protein level			Group enriched	Detected in some	9	Not detected	Not detected
KIR3DL2	Tissue enhanced	Detected in some		Killer cell immunoglobulin like receptor, three Ig domains and long cytoplasmic tail 2	19	54850443-54867207	CD markers, Predicted membrane proteins	Evidence at protein level	Evidence at transcript level	Evidence at protein level	Evidence at protein level	Evidence at protein level		Cell type enriched	Detected in some	4	Not detected	Not detected
KIR3DL3	Not detected	Not detected		Killer cell immunoglobulin like receptor, three Ig domains and long cytoplasmic tail 3	19	54724479-54736536	Predicted membrane proteins	No human protein/transcript evidence	No human protein/transcript evidence					Not detected	Not detected		Not detected	Not detected
KIR3DX1	Tissue enhanced	Detected in some		Killer cell immunoglobulin like receptor, three Ig domains X1	19	54532692-54545771	Predicted secreted proteins	Evidence at transcript level	Evidence at transcript level					Cell type enhanced	Detected in some	23	Not detected	Not detected
KIRREL1	Low tissue specificity	Detected in many		Kirre like nephrin family adhesion molecule 1	1	157993273-158100262	Predicted membrane proteins	Evidence at protein level	Evidence at transcript level	Evidence at protein level	Evidence at protein level	Evidence at protein level		Group enriched	Detected in some	5	Low cancer specificity	Detected in all
KIRREL2	Tissue enriched	Detected in some		Kirre like nephrin family adhesion molecule 2	19	35855861-35867109	Predicted intracellular proteins, Predicted membrane proteins	Evidence at protein level	Evidence at protein level	Evidence at protein level	Evidence at protein level	Evidence at protein level	18	Cell type enriched	Detected in some	4	Low cancer specificity	Detected in some
KIRREL3	Group enriched	Detected in many	Disease mutation	Kirre like nephrin family adhesion molecule 3	11	126423359-127003460	Disease related genes, Plasma proteins, Predicted membrane proteins	Evidence at protein level	Evidence at protein level	Evidence at protein level	Evidence at protein level	Evidence at protein level	5	Cell type enhanced	Detected in some	18	Cancer enhanced	Detected in some
KISS1	Tissue enriched	Detected in some	Cancer-related genes, Disease mutation, Hypogonadotropic hypogonadism	KiSS-1 metastasis suppressor	1	204190341-204196486	Cancer-related genes, Disease related genes, Predicted secreted proteins	Evidence at protein level	Evidence at protein level	Evidence at protein level	Evidence at protein level	Evidence at protein level	24	Cell type enriched	Detected in many	41	Cancer enhanced	Detected in many
KISS1R	Tissue enhanced	Detected in some	Disease mutation, Hypogonadotropic hypogonadism	KISS1 receptor	19	917287-921015	Disease related genes, G-protein coupled receptors, Potential drug targets, Predicted membrane proteins, Transporters	Evidence at protein level	Evidence at protein level	Evidence at protein level	Evidence at protein level	Evidence at protein level		Cell type enriched	Detected in some	18	Cancer enhanced	Detected in many
KIT	Tissue enhanced	Detected in all	Cancer-related genes, Disease mutation, FDA approved drug targets, Proto-oncogene	KIT proto-oncogene receptor tyrosine kinase	4	54657918-54740715	Cancer-related genes, CD markers, Disease related genes, Enzymes, FDA approved drug targets, Plasma proteins, Predicted membrane proteins, RAS pathway related proteins	Evidence at protein level	Evidence at protein level	Evidence at protein level	Evidence at protein level	Evidence at protein level		Group enriched	Detected in many	10	Low cancer specificity	Detected in many
KITLG	Low tissue specificity	Detected in many	Cancer-related genes, Deafness, Disease mutation, Non-syndromic deafness	KIT ligand	12	88492793-88580851	Cancer-related genes, Disease related genes, Plasma proteins, Predicted intracellular proteins, Predicted membrane proteins, RAS pathway related proteins	Evidence at protein level	Evidence at transcript level	Evidence at protein level	Evidence at protein level	Evidence at protein level		Cell type enhanced	Detected in many	9	Low cancer specificity	Detected in all
KIZ	Low tissue specificity	Detected in all	Retinitis pigmentosa	Kizuna centrosomal protein	20	21125983-21246622	Disease related genes, Predicted intracellular proteins	Evidence at protein level	Evidence at transcript level	Evidence at protein level	Evidence at protein level	Evidence at protein level		Cell type enhanced	Detected in many	10	Low cancer specificity	Detected in all
KL	Group enriched	Detected in many	Disease mutation	Klotho	13	33016433-33066145	Disease related genes, Enzymes, Potential drug targets, Predicted membrane proteins, Predicted secreted proteins, Transporters	Evidence at protein level	Evidence at transcript level	Evidence at protein level	Evidence at protein level	Evidence at protein level	5	Cell type enriched	Detected in some	6	Group enriched	Detected in many	6
KLB	Group enriched	Detected in some		Klotho beta	4	39406853-39451536	Predicted membrane proteins, Transporters	Evidence at protein level	Evidence at transcript level	Evidence at protein level	Evidence at protein level	Evidence at protein level	7	Cell type enhanced	Detected in many	12	Cancer enriched	Detected in some	16
KLC1	Tissue enriched	Detected in all		Kinesin light chain 1	14	103561896-103714249	Predicted intracellular proteins	Evidence at protein level	Evidence at protein level	Evidence at protein level	Evidence at protein level	Evidence at protein level	4	Low cell type specificity	Detected in many		Low cancer specificity	Detected in all
KLC2	Tissue enhanced	Detected in all	Hereditary spastic paraplegia, Neurodegeneration, Neuropathy	Kinesin light chain 2	11	66257294-66267860	Disease related genes, Predicted intracellular proteins	Evidence at protein level	Evidence at protein level	Evidence at protein level	Evidence at protein level	Evidence at protein level		Cell type enhanced	Detected in many	5	Low cancer specificity	Detected in all
KLC3	Tissue enhanced	Detected in many		Kinesin light chain 3	19	45333434-45351520	Predicted intracellular proteins	Evidence at protein level	Evidence at protein level	Evidence at protein level	Evidence at protein level	Evidence at protein level		Cell type enhanced	Detected in many	17	Low cancer specificity	Detected in many
KLC4	Tissue enhanced	Detected in all		Kinesin light chain 4	6	43040777-43075099	Predicted intracellular proteins	Evidence at protein level	Evidence at protein level	Evidence at protein level	Evidence at protein level	Evidence at protein level		Cell type enhanced	Detected in many	7	Low cancer specificity	Detected in all
KLF1	Tissue enhanced	Detected in some	Congenital dyserythropoietic anemia, Disease mutation, Hereditary hemolytic anemia	Kruppel like factor 1	19	12884422-12887199	Disease related genes, Predicted intracellular proteins, Transcription factors	Evidence at protein level	Evidence at protein level	Evidence at protein level	Evidence at protein level	Evidence at protein level		Cell type enriched	Detected in some	146	Not detected	Not detected
KLF10	Low tissue specificity	Detected in all		Kruppel like factor 10	8	102648779-102655902	Predicted intracellular proteins, Transcription factors	Evidence at protein level	Evidence at transcript level	Evidence at protein level	Evidence at protein level	Evidence at protein level		Low cell type specificity	Detected in many		Low cancer specificity	Detected in all
KLF11	Low tissue specificity	Detected in all	Diabetes mellitus, Disease mutation	Kruppel like factor 11	2	10042849-10054836	Disease related genes, Predicted intracellular proteins, Transcription factors	Evidence at protein level	Evidence at protein level	Evidence at protein level	Evidence at protein level	Evidence at protein level		Cell type enhanced	Detected in many	7	Low cancer specificity	Detected in all
KLF12	Low tissue specificity	Detected in many		Kruppel like factor 12	13	73686089-73995056	Predicted intracellular proteins, Transcription factors	Evidence at protein level	Evidence at transcript level	Evidence at protein level	Evidence at protein level	Evidence at protein level		Cell type enhanced	Detected in many	6	Low cancer specificity	Detected in all
KLF13	Low tissue specificity	Detected in all		Kruppel like factor 13	15	31326855-31435665	Plasma proteins, Predicted intracellular proteins, Transcription factors	Evidence at protein level	Evidence at transcript level	Evidence at protein level	Evidence at protein level	Evidence at protein level		Cell type enhanced	Detected in many	7	Low cancer specificity	Detected in all
KLF14	Tissue enhanced	Detected in some		Kruppel like factor 14	7	130731235-130734061	Predicted intracellular proteins	Evidence at transcript level	Evidence at transcript level					Group enriched	Detected in some	4	Cancer enriched	Detected in single	6
KLF15	Low tissue specificity	Detected in all		Kruppel like factor 15	3	126342635-126357442	Disease related genes, Predicted intracellular proteins, Transcription factors	Evidence at protein level	Evidence at protein level	Evidence at protein level	Evidence at protein level	Evidence at protein level		Cell type enhanced	Detected in many	12	Cancer enhanced	Detected in many
KLF16	Low tissue specificity	Detected in all		Kruppel like factor 16	19	1852399-1863568	Predicted intracellular proteins, Transcription factors	Evidence at protein level	Evidence at protein level	Evidence at protein level	Evidence at protein level	Evidence at protein level		Cell type enhanced	Detected in many	5	Low cancer specificity	Detected in all
KLF17	Tissue enriched	Detected in some		Kruppel like factor 17	1	44118850-44135140	Predicted intracellular proteins, Transcription factors	Evidence at protein level	Evidence at protein level	Evidence at protein level	Evidence at protein level		12	Group enriched	Detected in some	73	Cancer enriched	Detected in single	25
KLF18	Tissue enriched	Detected in single		Kruppel like factor 18	1	44137821-44141631	Predicted intracellular proteins	Evidence at transcript level	Evidence at transcript level				19	Not detected	Not detected
KLF2	Low tissue specificity	Detected in all		Kruppel like factor 2	19	16324817-16327874	Predicted intracellular proteins, Transcription factors	Evidence at protein level	Evidence at transcript level	Evidence at protein level	Evidence at protein level	Evidence at protein level		Cell type enhanced	Detected in many	9	Low cancer specificity	Detected in all
KLF3	Low tissue specificity	Detected in all		Kruppel like factor 3	4	38664196-38701042	Predicted intracellular proteins, Transcription factors	Evidence at protein level	Evidence at protein level	Evidence at protein level	Evidence at protein level	Evidence at protein level		Cell type enhanced	Detected in many	4	Low cancer specificity	Detected in all
KLF4	Tissue enhanced	Detected in all	Cancer-related genes	Kruppel like factor 4	9	107484852-107490482	Cancer-related genes, Predicted intracellular proteins, Transcription factors	Evidence at protein level	Evidence at protein level	Evidence at protein level	Evidence at protein level	Evidence at protein level		Cell type enhanced	Detected in many	6	Low cancer specificity	Detected in all
KLF5	Tissue enhanced	Detected in many	Cancer-related genes	Kruppel like factor 5	13	73054976-73077542	Cancer-related genes, Predicted intracellular proteins, Transcription factors	Evidence at protein level	Evidence at protein level	Evidence at protein level	Evidence at protein level	Evidence at protein level		Cell type enhanced	Detected in many	9	Low cancer specificity	Detected in all
KLF6	Low tissue specificity	Detected in all	Cancer-related genes	Kruppel like factor 6	10	3775996-3785281	Cancer-related genes, Disease related genes, Predicted intracellular proteins, Transcription factors	Evidence at protein level	Evidence at protein level	Evidence at protein level	Evidence at protein level	Evidence at protein level		Cell type enhanced	Detected in all	4	Low cancer specificity	Detected in all
KLF7	Low tissue specificity	Detected in all	Disease mutation	Kruppel like factor 7	2	207074137-207167267	Plasma proteins, Predicted intracellular proteins, Transcription factors	Evidence at protein level	Evidence at protein level	Evidence at transcript level	Evidence at protein level	Evidence at protein level		Cell type enhanced	Detected in many	6	Low cancer specificity	Detected in all
KLF8	Low tissue specificity	Detected in many		Kruppel like factor 8		56232421-56287889	Plasma proteins, Predicted intracellular proteins, Transcription factors	Evidence at protein level	Evidence at protein level	Evidence at protein level	Evidence at protein level	Evidence at protein level		Cell type enhanced	Detected in many	8	Low cancer specificity	Detected in many
KLF9	Low tissue specificity	Detected in all		Kruppel like factor 9	9	70384597-70414624	Predicted intracellular proteins, Transcription factors	Evidence at protein level	Evidence at protein level	Evidence at protein level	Evidence at protein level	Evidence at protein level		Cell type enhanced	Detected in many	5	Low cancer specificity	Detected in all
KLHDC1	Low tissue specificity	Detected in all		Kelch domain containing 1	14	49693105-49753152	Predicted intracellular proteins	Evidence at protein level	Evidence at protein level	Evidence at transcript level	Evidence at transcript level			Cell type enhanced	Detected in many	4	Low cancer specificity	Detected in many
KLHDC10	Low tissue specificity	Detected in all		Kelch domain containing 10	7	130070510-130135720	Predicted intracellular proteins	Evidence at protein level	Evidence at transcript level	Evidence at protein level	Evidence at protein level	Evidence at protein level		Low cell type specificity	Detected in many		Low cancer specificity	Detected in all
KLHDC2	Low tissue specificity	Detected in all		Kelch domain containing 2	14	49767608-49786385	Predicted intracellular proteins	Evidence at protein level	Evidence at protein level	Evidence at protein level	Evidence at protein level	Evidence at protein level		Low cell type specificity	Detected in many		Low cancer specificity	Detected in all
KLHDC3	Tissue enhanced	Detected in all		Kelch domain containing 3	6	43014103-43021298	Predicted intracellular proteins	Evidence at protein level	Evidence at protein level	Evidence at transcript level	Evidence at protein level	Evidence at protein level		Group enriched	Detected in all	9	Low cancer specificity	Detected in all
KLHDC4	Low tissue specificity	Detected in all		Kelch domain containing 4	16	87696485-87765992	Predicted intracellular proteins	Evidence at protein level	Evidence at protein level	Evidence at protein level	Evidence at protein level	Evidence at protein level		Cell type enhanced	Detected in many	5	Low cancer specificity	Detected in all
KLHDC7A	Tissue enriched	Detected in many		Kelch domain containing 7A	1	18480982-18486126	Predicted intracellular proteins	Evidence at protein level	Evidence at transcript level	Evidence at protein level	Evidence at protein level	Evidence at protein level	5	Cell type enhanced	Detected in some	9	Cancer enhanced	Detected in many
KLHDC7B	Tissue enhanced	Detected in many		Kelch domain containing 7B	22	50548033-50551022	Predicted intracellular proteins	Evidence at protein level	Evidence at transcript level	Evidence at transcript level	Evidence at protein level	Evidence at protein level		Cell type enriched	Detected in some	5	Cancer enhanced	Detected in many
KLHDC8A	Tissue enriched	Detected in many		Kelch domain containing 8A	1	205336065-205357090	Predicted intracellular proteins	Evidence at transcript level	Evidence at transcript level	Evidence at transcript level	Evidence at transcript level		12	Group enriched	Detected in some	5	Cancer enhanced	Detected in many
KLHDC8B	Low tissue specificity	Detected in all		Kelch domain containing 8B	3	49171611-49176486	Disease related genes, Predicted intracellular proteins	Evidence at protein level	Evidence at protein level	Evidence at transcript level	Evidence at protein level	Evidence at protein level		Cell type enhanced	Detected in many	9	Low cancer specificity	Detected in all
KLHDC9	Tissue enhanced	Detected in many		Kelch domain containing 9	1	161098361-161100346	Predicted intracellular proteins	Evidence at protein level	Evidence at transcript level	Evidence at protein level	Evidence at protein level	Evidence at protein level		Group enriched	Detected in many	6	Low cancer specificity	Detected in all
KLHL1	Tissue enriched	Detected in some		Kelch like family member 1	13	69700594-70108493	Predicted intracellular proteins	Evidence at transcript level	Evidence at transcript level	Evidence at transcript level	Evidence at transcript level		8	Not detected	Not detected		Cancer enriched	Detected in single	7
KLHL10	Tissue enriched	Detected in some	Disease mutation	Kelch like family member 10	17	41835685-41848384	Disease related genes, Predicted intracellular proteins	Evidence at protein level	Evidence at protein level	Evidence at protein level	Evidence at protein level	Evidence at protein level	26	Group enriched	Detected in some	37	Not detected	Not detected
KLHL11	Low tissue specificity	Detected in all		Kelch like family member 11	17	41853545-41865431	Predicted intracellular proteins	Evidence at protein level	Evidence at transcript level	Evidence at protein level	Evidence at protein level	Evidence at protein level		Group enriched	Detected in some	8	Low cancer specificity	Detected in many
KLHL12	Low tissue specificity	Detected in all		Kelch like family member 12	1	202891100-202928636	Predicted intracellular proteins	Evidence at protein level	Evidence at protein level	Evidence at protein level	Evidence at protein level	Evidence at protein level		Cell type enhanced	Detected in many	8	Low cancer specificity	Detected in all
KLHL13	Tissue enhanced	Detected in many		Kelch like family member 13		117897813-118117340	Predicted intracellular proteins	Evidence at protein level	Evidence at transcript level	Evidence at protein level	Evidence at protein level	Evidence at protein level		Cell type enhanced	Detected in many	8	Low cancer specificity	Detected in many
KLHL14	Tissue enhanced	Detected in many		Kelch like family member 14	18	32672671-32773062	Predicted intracellular proteins	Evidence at protein level	Evidence at protein level	Evidence at protein level	Evidence at protein level	Evidence at protein level		Cell type enhanced	Detected in some	23	Group enriched	Detected in many	10
KLHL15	Tissue enhanced	Detected in all	Mental retardation	Kelch like family member 15		23983720-24027186	Disease related genes, Predicted intracellular proteins	Evidence at protein level	Evidence at transcript level	Evidence at protein level	Evidence at protein level	Evidence at protein level		Low cell type specificity	Detected in many		Low cancer specificity	Detected in all
KLHL17	Low tissue specificity	Detected in all		Kelch like family member 17	1	960587-965715	Predicted intracellular proteins	Evidence at protein level	Evidence at protein level	Evidence at transcript level	Evidence at protein level			Low cell type specificity	Detected in many		Low cancer specificity	Detected in all
KLHL18	Low tissue specificity	Detected in all		Kelch like family member 18	3	47282917-47346816	Predicted intracellular proteins	Evidence at protein level	Evidence at transcript level	Evidence at protein level	Evidence at protein level	Evidence at protein level		Cell type enhanced	Detected in many	5	Low cancer specificity	Detected in all
KLHL2	Tissue enhanced	Detected in all		Kelch like family member 2	4	165207618-165323156	Predicted intracellular proteins	Evidence at protein level	Evidence at transcript level	Evidence at protein level	Evidence at protein level	Evidence at protein level		Cell type enhanced	Detected in many	4	Low cancer specificity	Detected in all
KLHL20	Low tissue specificity	Detected in all		Kelch like family member 20	1	173714941-173786702	Predicted intracellular proteins	Evidence at protein level	Evidence at protein level	Evidence at protein level	Evidence at protein level	Evidence at protein level		Cell type enhanced	Detected in many	6	Low cancer specificity	Detected in all
KLHL21	Low tissue specificity	Detected in all		Kelch like family member 21	1	6590724-6614607	Predicted intracellular proteins	Evidence at protein level	Evidence at protein level	Evidence at protein level	Evidence at protein level	Evidence at protein level		Cell type enhanced	Detected in many	5	Low cancer specificity	Detected in all
KLHL22	Low tissue specificity	Detected in all	Disease mutation	Kelch like family member 22	22	20441519-20495883	Disease related genes, Predicted intracellular proteins	Evidence at protein level	Evidence at protein level	Evidence at protein level	Evidence at protein level	Evidence at protein level		Low cell type specificity	Detected in many		Low cancer specificity	Detected in all
KLHL23	Low tissue specificity	Detected in all		Kelch like family member 23	2	169694488-169776989	Predicted intracellular proteins	Evidence at protein level	Evidence at transcript level	Evidence at protein level	Evidence at protein level	Evidence at protein level		Cell type enhanced	Detected in many	10	Low cancer specificity	Detected in all
KLHL24	Low tissue specificity	Detected in all	Epidermolysis bullosa	Kelch like family member 24	3	183635568-183684477	Disease related genes, Predicted intracellular proteins	Evidence at protein level	Evidence at transcript level	Evidence at protein level	Evidence at protein level	Evidence at protein level		Low cell type specificity	Detected in all		Low cancer specificity	Detected in all
KLHL25	Tissue enhanced	Detected in all		Kelch like family member 25	15	85759323-85795030	Predicted intracellular proteins	Evidence at protein level	Evidence at transcript level	Evidence at protein level	Evidence at protein level	Evidence at protein level		Cell type enhanced	Detected in many	4	Low cancer specificity	Detected in all
KLHL26	Low tissue specificity	Detected in all		Kelch like family member 26	19	18636965-18671714	Predicted intracellular proteins	Evidence at protein level	Evidence at protein level	Evidence at protein level	Evidence at protein level	Evidence at protein level		Low cell type specificity	Detected in many		Low cancer specificity	Detected in all
KLHL28	Low tissue specificity	Detected in all		Kelch like family member 28	14	44924319-45042322	Predicted intracellular proteins	Evidence at protein level	Evidence at transcript level	Evidence at transcript level	Evidence at protein level	Evidence at protein level		Low cell type specificity	Detected in all		Low cancer specificity	Detected in all
KLHL29	Low tissue specificity	Detected in many		Kelch like family member 29	2	23385217-23708611	Predicted intracellular proteins	Evidence at protein level	Evidence at protein level	Evidence at transcript level	Evidence at protein level	Evidence at protein level		Cell type enhanced	Detected in many	10	Low cancer specificity	Detected in many
KLHL3	Tissue enriched	Detected in all	Disease mutation	Kelch like family member 3	5	137617500-137736090	Disease related genes, Predicted intracellular proteins	Evidence at protein level	Evidence at protein level	Evidence at protein level	Evidence at protein level	Evidence at protein level	4	Cell type enhanced	Detected in many	8	Low cancer specificity	Detected in many
KLHL30	Tissue enriched	Detected in many		Kelch like family member 30	2	238138722-238152947	Predicted intracellular proteins	Evidence at protein level	Evidence at transcript level	Evidence at transcript level	Evidence at protein level	Evidence at protein level	7	Group enriched	Detected in some	11	Low cancer specificity	Detected in some
KLHL31	Group enriched	Detected in some		Kelch like family member 31	6	53647901-53665708	Predicted intracellular proteins	Evidence at protein level	Evidence at transcript level	Evidence at transcript level	Evidence at protein level	Evidence at protein level	4	Cell type enriched	Detected in single	284	Not detected	Not detected
KLHL32	Group enriched	Detected in many		Kelch like family member 32	6	96924620-97140754	Predicted intracellular proteins	Evidence at protein level	Evidence at protein level	Evidence at transcript level	Evidence at transcript level		5	Cell type enhanced	Detected in some	15	Low cancer specificity	Detected in some
KLHL33	Tissue enriched	Detected in some		Kelch like family member 33	14	20425852-20436158	Predicted intracellular proteins	Evidence at protein level	Evidence at protein level	No human protein/transcript evidence	Evidence at transcript level		4	Cell type enriched	Detected in single	215	Not detected	Not detected
KLHL34	Tissue enriched	Detected in some		Kelch like family member 34		21654690-21658330	Predicted intracellular proteins	Evidence at transcript level	Evidence at transcript level	Evidence at transcript level	Evidence at transcript level		10	Cell type enhanced	Detected in some	27	Not detected	Not detected
KLHL35	Tissue enhanced	Detected in many		Kelch like family member 35	11	75422394-75430629	Predicted intracellular proteins	Evidence at protein level	Evidence at protein level	Evidence at protein level	Evidence at protein level			Cell type enhanced	Detected in many	8	Low cancer specificity	Detected in many
KLHL36	Low tissue specificity	Detected in all		Kelch like family member 36	16	84648525-84667686	Predicted intracellular proteins	Evidence at protein level	Evidence at protein level	Evidence at protein level	Evidence at protein level	Evidence at protein level		Low cell type specificity	Detected in many		Low cancer specificity	Detected in all
KLHL38	Tissue enriched	Detected in some		Kelch like family member 38	8	123645527-123652950	Predicted intracellular proteins	Evidence at protein level	Evidence at transcript level	Evidence at protein level	Evidence at protein level		4	Not detected	Not detected		Cancer enhanced	Detected in some
KLHL4	Tissue enhanced	Detected in many		Kelch like family member 4		87517749-87670050	Predicted intracellular proteins	Evidence at protein level	Evidence at protein level	Evidence at protein level	Evidence at protein level	Evidence at protein level		Cell type enhanced	Detected in some	11	Cancer enriched	Detected in some	8
KLHL40	Tissue enriched	Detected in some	Disease mutation, Nemaline myopathy	Kelch like family member 40	3	42685519-42692544	Disease related genes, Predicted intracellular proteins	Evidence at protein level	Evidence at protein level	Evidence at protein level	Evidence at protein level	Evidence at protein level	7	Group enriched	Detected in some	13	Cancer enhanced	Detected in single
KLHL41	Group enriched	Detected in some	Disease mutation, Nemaline myopathy	Kelch like family member 41	2	169509702-169526262	Disease related genes, Plasma proteins, Predicted intracellular proteins	Evidence at protein level	Evidence at protein level	Evidence at protein level	Evidence at protein level	Evidence at protein level	20	Cell type enriched	Detected in some	12	Group enriched	Detected in some	9
KLHL42	Low tissue specificity	Detected in all		Kelch like family member 42	12	27780020-27803040	Predicted intracellular proteins	Evidence at protein level	Evidence at transcript level	Evidence at protein level	Evidence at protein level	Evidence at protein level		Cell type enhanced	Detected in many	8	Low cancer specificity	Detected in all
KLHL5	Low tissue specificity	Detected in all		Kelch like family member 5	4	39045039-39126857	Plasma proteins, Predicted intracellular proteins, Predicted membrane proteins	Evidence at protein level	Evidence at protein level	Evidence at transcript level	Evidence at protein level	Evidence at protein level		Cell type enhanced	Detected in many	5	Low cancer specificity	Detected in all
KLHL6	Tissue enhanced	Detected in many		Kelch like family member 6	3	183487531-183555689	Predicted intracellular proteins	Evidence at protein level	Evidence at protein level	Evidence at protein level	Evidence at protein level	Evidence at protein level		Cell type enhanced	Detected in many	12	Low cancer specificity	Detected in many
KLHL7	Low tissue specificity	Detected in all	Disease mutation, Retinitis pigmentosa	Kelch like family member 7	7	23105758-23177914	Disease related genes, Predicted intracellular proteins	Evidence at protein level	Evidence at protein level	Evidence at protein level	Evidence at protein level	Evidence at protein level		Cell type enhanced	Detected in many	15	Low cancer specificity	Detected in all
KLHL8	Tissue enhanced	Detected in all	Cancer-related genes	Kelch like family member 8	4	87160103-87240314	Cancer-related genes, Plasma proteins, Predicted intracellular proteins	Evidence at protein level	Evidence at protein level	Evidence at protein level	Evidence at protein level	Evidence at protein level		Cell type enriched	Detected in many	5	Low cancer specificity	Detected in all
KLHL9	Low tissue specificity	Detected in all		Kelch like family member 9	9	21329671-21335380	Plasma proteins, Predicted intracellular proteins	Evidence at protein level	Evidence at transcript level	Evidence at protein level	Evidence at protein level	Evidence at protein level		Low cell type specificity	Detected in many		Low cancer specificity	Detected in all
KLK1	Group enriched	Detected in some	FDA approved drug targets	Kallikrein 1	19	50819148-50823787	Enzymes, FDA approved drug targets, Predicted secreted proteins	Evidence at protein level	Evidence at transcript level	Evidence at protein level	Evidence at protein level	Evidence at protein level	56	Cell type enhanced	Detected in many	19	Group enriched	Detected in many	6
KLK10	Tissue enhanced	Detected in many	Cancer-related genes, Tumor suppressor	Kallikrein related peptidase 10	19	51012739-51020175	Cancer-related genes, Enzymes, Predicted secreted proteins	Evidence at protein level	Evidence at transcript level	Evidence at protein level	Evidence at protein level	Evidence at protein level		Cell type enhanced	Detected in many	13	Low cancer specificity	Detected in many
KLK11	Tissue enhanced	Detected in many	Cancer-related genes	Kallikrein related peptidase 11	19	51022216-51028039	Cancer-related genes, Enzymes, Plasma proteins, Predicted intracellular proteins, Predicted secreted proteins	Evidence at protein level	Evidence at transcript level	Evidence at protein level	Evidence at protein level	Evidence at protein level		Cell type enhanced	Detected in many	8	Low cancer specificity	Detected in many
KLK12	Tissue enhanced	Detected in some		Kallikrein related peptidase 12	19	51029092-51035230	Enzymes, Predicted secreted proteins	Evidence at protein level	Evidence at transcript level	Evidence at protein level	Evidence at protein level	Evidence at protein level		Cell type enhanced	Detected in some	19	Cancer enhanced	Detected in many
KLK13	Tissue enriched	Detected in some	Cancer-related genes	Kallikrein related peptidase 13	19	51056206-51065114	Cancer-related genes, Enzymes, Predicted secreted proteins	Evidence at protein level	Evidence at protein level	Evidence at transcript level	Evidence at protein level	Evidence at protein level	5	Cell type enriched	Detected in some	7	Cancer enhanced	Detected in many
KLK14	Tissue enhanced	Detected in some	Cancer-related genes	Kallikrein related peptidase 14	19	51077495-51084245	Cancer-related genes, Enzymes, Plasma proteins, Predicted secreted proteins	Evidence at protein level	Evidence at transcript level	Evidence at protein level	Evidence at protein level	Evidence at protein level		Group enriched	Detected in some	29	Cancer enhanced	Detected in many
KLK15	Tissue enhanced	Detected in some	Cancer-related genes	Kallikrein related peptidase 15	19	50825289-50837213	Cancer-related genes, Enzymes, Predicted intracellular proteins, Predicted secreted proteins	Evidence at protein level	Evidence at transcript level	Evidence at protein level	Evidence at protein level			Cell type enhanced	Detected in some	19	Cancer enhanced	Detected in some
KLK2	Tissue enriched	Detected in some	Cancer-related genes	Kallikrein related peptidase 2	19	50861568-50880567	Cancer-related genes, Enzymes, Plasma proteins, Predicted intracellular proteins, Predicted secreted proteins	Evidence at protein level	Evidence at protein level	Evidence at protein level	Evidence at protein level	Evidence at protein level	29	Cell type enriched	Detected in some	36	Cancer enriched	Detected in some	1666
KLK3	Tissue enriched	Detected in some	Cancer-related genes	Kallikrein related peptidase 3	19	50854915-50860764	Cancer-related genes, Enzymes, Plasma proteins, Predicted secreted proteins	Evidence at protein level	Evidence at protein level	Evidence at protein level	Evidence at protein level	Evidence at protein level	115	Cell type enriched	Detected in some	62	Cancer enriched	Detected in some	3905
KLK4	Tissue enriched	Detected in some	Amelogenesis imperfecta, Cancer-related genes	Kallikrein related peptidase 4	19	50906352-50910738	Cancer-related genes, Disease related genes, Enzymes, Potential drug targets, Predicted intracellular proteins, Predicted secreted proteins	Evidence at protein level	Evidence at protein level	Evidence at protein level	Evidence at protein level		9	Cell type enriched	Detected in some	23	Cancer enriched	Detected in many	55
KLK5	Group enriched	Detected in some	Cancer-related genes	Kallikrein related peptidase 5	19	50943303-50953093	Cancer-related genes, Enzymes, Predicted secreted proteins	Evidence at protein level	Evidence at protein level	Evidence at protein level	Evidence at protein level	Evidence at protein level	6	Group enriched	Detected in some	5	Cancer enhanced	Detected in many
KLK6	Tissue enhanced	Detected in many	Cancer-related genes	Kallikrein related peptidase 6	19	50958631-50969673	Cancer-related genes, Enzymes, Plasma proteins, Predicted intracellular proteins, Predicted secreted proteins	Evidence at protein level	Evidence at protein level	Evidence at protein level	Evidence at protein level	Evidence at protein level		Cell type enhanced	Detected in some	22	Cancer enhanced	Detected in many
KLK7	Group enriched	Detected in many	Cancer-related genes	Kallikrein related peptidase 7	19	50976482-50984099	Cancer-related genes, Enzymes, Predicted intracellular proteins, Predicted secreted proteins	Evidence at protein level	Evidence at protein level	Evidence at protein level	Evidence at protein level	Evidence at protein level	4	Cell type enhanced	Detected in some	20	Cancer enhanced	Detected in many
KLK8	Tissue enhanced	Detected in many	Cancer-related genes	Kallikrein related peptidase 8	19	50996007-51002711	Cancer-related genes, Enzymes, Plasma proteins, Predicted intracellular proteins, Predicted secreted proteins	Evidence at protein level	Evidence at protein level	Evidence at protein level	Evidence at protein level	Evidence at protein level		Group enriched	Detected in some	13	Cancer enhanced	Detected in many
KLK9	Tissue enriched	Detected in some	Cancer-related genes	Kallikrein related peptidase 9	19	51003111-51009634	Cancer-related genes, Enzymes, Predicted secreted proteins	Evidence at protein level	Evidence at protein level	Evidence at transcript level	Evidence at protein level	Evidence at protein level	5	Not detected	Not detected		Cancer enriched	Detected in single	6
KLKB1	Tissue enriched	Detected in some	Disease mutation, FDA approved drug targets	Kallikrein B1	4	186208979-186258471	Disease related genes, Enzymes, FDA approved drug targets, Plasma proteins, Predicted intracellular proteins, Predicted secreted proteins	Evidence at protein level	Evidence at transcript level	Evidence at protein level	Evidence at protein level	Evidence at protein level	76	Cell type enriched	Detected in some	11	Cancer enriched	Detected in some	17
KLLN	Tissue enhanced	Detected in many		Killin, p53 regulated DNA replication inhibitor	10	87859161-87863437	Disease related genes, Predicted intracellular proteins	Evidence at protein level	Evidence at protein level	Evidence at protein level	Evidence at protein level			Cell type enhanced	Detected in many	7	Low cancer specificity	Detected in some
KLRB1	Tissue enriched	Detected in many		Killer cell lectin like receptor B1	12	9594551-9607886	CD markers, Predicted membrane proteins	Evidence at protein level	Evidence at protein level	Evidence at protein level	Evidence at protein level	Evidence at protein level	7	Cell type enriched	Detected in many	21	Low cancer specificity	Detected in many
KLRC1	Group enriched	Detected in many		Killer cell lectin like receptor C1	12	10442264-10454685	CD markers, Predicted intracellular proteins, Predicted membrane proteins	Evidence at protein level	Evidence at transcript level	Evidence at protein level	Evidence at protein level	Evidence at protein level	7	Cell type enriched	Detected in some	22	Low cancer specificity	Detected in some
KLRC2	Tissue enhanced	Detected in many		Killer cell lectin like receptor C2	12	10426854-10442300	CD markers, Predicted intracellular proteins, Predicted membrane proteins	Evidence at protein level	Evidence at transcript level	Evidence at protein level	Evidence at protein level			Group enriched	Detected in some	20	Cancer enriched	Detected in single	8
KLRC3	Tissue enhanced	Detected in some		Killer cell lectin like receptor C3	12	10412312-10420595	Predicted membrane proteins	Evidence at transcript level	Evidence at transcript level	Evidence at transcript level	Evidence at transcript level			Cell type enhanced	Detected in some	19	Cancer enriched	Detected in single	9
KLRC4	Tissue enhanced	Detected in many		Killer cell lectin like receptor C4	12	10407382-10409757	Predicted membrane proteins	Evidence at transcript level	Evidence at transcript level	Evidence at transcript level	Evidence at transcript level			Cell type enriched	Detected in some	4	Not detected	Not detected
KLRD1	Group enriched	Detected in many		Killer cell lectin like receptor D1	12	10226058-10329600	CD markers, Predicted intracellular proteins, Predicted membrane proteins	Evidence at protein level	Evidence at transcript level	Evidence at protein level	Evidence at protein level	Evidence at protein level	4	Cell type enriched	Detected in many	26	Low cancer specificity	Detected in single
KLRF1	Group enriched	Detected in many		Killer cell lectin like receptor F1	12	9827481-9845007	Predicted membrane proteins	Evidence at protein level	Evidence at transcript level	Evidence at protein level	Evidence at protein level	Evidence at protein level	6	Cell type enriched	Detected in many	10	Low cancer specificity	Detected in many
KLRF2	Tissue enhanced	Detected in some		Killer cell lectin like receptor F2	12	9881489-9895833	Predicted membrane proteins	Evidence at protein level	Evidence at transcript level	Evidence at protein level	Evidence at protein level			Not detected	Not detected		Not detected	Not detected
KLRG1	Tissue enriched	Detected in many		Killer cell lectin like receptor G1	12	8950044-9010760	Predicted intracellular proteins, Predicted membrane proteins	Evidence at protein level	Evidence at protein level	Evidence at protein level	Evidence at protein level	Evidence at protein level	4	Cell type enhanced	Detected in many	20	Low cancer specificity	Detected in many
KLRG2	Tissue enhanced	Detected in many		Killer cell lectin like receptor G2	7	139452690-139483712	Predicted intracellular proteins, Predicted membrane proteins	Evidence at protein level	Evidence at transcript level	Evidence at protein level	Evidence at protein level	Evidence at protein level		Group enriched	Detected in some	6	Cancer enriched	Detected in many	11
KLRK1	Tissue enhanced	Detected in many	Cancer-related genes	Killer cell lectin like receptor K1	12	10372353-10391874	Cancer-related genes, CD markers, Predicted membrane proteins, Transporters	Evidence at protein level	Evidence at protein level	Evidence at protein level	Evidence at protein level	Evidence at protein level		Cell type enriched	Detected in some	9	Not detected	Not detected
KMO	Tissue enhanced	Detected in some		Kynurenine 3-monooxygenase	1	241532134-241595642	Enzymes, Predicted membrane proteins	Evidence at protein level	Evidence at protein level	Evidence at protein level	Evidence at protein level	Evidence at protein level		Cell type enhanced	Detected in many	23	Low cancer specificity	Detected in many
KMT2A	Low tissue specificity	Detected in all	Cancer-related genes, Proto-oncogene	Lysine methyltransferase 2A	11	118436490-118526832	Cancer-related genes, Disease related genes, Enzymes, Plasma proteins, Potential drug targets, Predicted intracellular proteins, Transcription factors	Evidence at protein level	Evidence at protein level	Evidence at protein level	Evidence at protein level	Evidence at protein level		Low cell type specificity	Detected in many		Low cancer specificity	Detected in all
KMT2B	Low tissue specificity	Detected in all	Cancer-related genes, Disease mutation, Dystonia	Lysine methyltransferase 2B	19	35718019-35738878	Cancer-related genes, Disease related genes, Enzymes, Potential drug targets, Predicted intracellular proteins, Transcription factors	Evidence at protein level	Evidence at transcript level	Evidence at protein level	Evidence at protein level	Evidence at protein level		Cell type enhanced	Detected in many	6	Low cancer specificity	Detected in all
KMT2C	Low tissue specificity	Detected in all	Cancer-related genes, Disease mutation, Mental retardation	Lysine methyltransferase 2C	7	152134922-152436005	Cancer-related genes, Disease related genes, Enzymes, Plasma proteins, Potential drug targets, Predicted intracellular proteins	Evidence at protein level	Evidence at transcript level	Evidence at protein level	Evidence at protein level	Evidence at protein level		Low cell type specificity	Detected in all		Low cancer specificity	Detected in all
KMT2D	Low tissue specificity	Detected in all	Cancer-related genes, Disease mutation, Mental retardation	Lysine methyltransferase 2D	12	49018975-49059774	Cancer-related genes, Disease related genes, Enzymes, Potential drug targets, Predicted intracellular proteins	Evidence at protein level	Evidence at transcript level	Evidence at protein level	Evidence at protein level	Evidence at protein level		Cell type enhanced	Detected in many	5	Low cancer specificity	Detected in all
KMT2E	Low tissue specificity	Detected in all	Disease mutation, Mental retardation	Lysine methyltransferase 2E	7	105014179-105114361	Predicted intracellular proteins, Predicted membrane proteins	Evidence at protein level	Evidence at protein level	Evidence at protein level	Evidence at protein level	Evidence at protein level		Low cell type specificity	Detected in all		Low cancer specificity	Detected in all
KMT5A	Low tissue specificity	Detected in all		Lysine methyltransferase 5A	12	123383773-123409358	Enzymes, Predicted intracellular proteins	Evidence at protein level	Evidence at protein level	Evidence at protein level	Evidence at protein level	Evidence at protein level		Low cell type specificity	Detected in many		Low cancer specificity	Detected in all
KMT5B	Low tissue specificity	Detected in all	Disease mutation, Mental retardation	Lysine methyltransferase 5B	11	68154863-68213828	Enzymes, Plasma proteins, Predicted intracellular proteins	Evidence at protein level	Evidence at protein level	Evidence at protein level	Evidence at protein level	Evidence at protein level		Low cell type specificity	Detected in many		Low cancer specificity	Detected in all
KMT5C	Low tissue specificity	Detected in all		Lysine methyltransferase 5C	19	55339853-55348120	Enzymes, Predicted intracellular proteins	Evidence at protein level	Evidence at transcript level	Evidence at protein level	Evidence at protein level	Evidence at protein level		Cell type enhanced	Detected in many	6	Low cancer specificity	Detected in all
KNCN	Group enriched	Detected in some		Kinocilin	1	46545644-46551527	Predicted membrane proteins	Evidence at transcript level	Evidence at transcript level	Evidence at transcript level	Evidence at transcript level		5	Group enriched	Detected in some	41	Not detected	Not detected
KNDC1	Tissue enhanced	Detected in many		Kinase non-catalytic C-lobe domain containing 1	10	133160447-133226412	Predicted intracellular proteins	Evidence at protein level	Evidence at transcript level	Evidence at transcript level	Evidence at protein level	Evidence at protein level		Cell type enhanced	Detected in some	17	Low cancer specificity	Detected in many
KNG1	Tissue enriched	Detected in some		Kininogen 1	3	186717276-186744410	Disease related genes, Plasma proteins, Predicted secreted proteins	Evidence at protein level	Evidence at protein level	Evidence at protein level	Evidence at protein level	Evidence at protein level	8	Group enriched	Detected in some	22	Cancer enriched	Detected in some	126
KNL1	Group enriched	Detected in some	Cancer-related genes, Disease mutation, Mental retardation, Primary microcephaly	Kinetochore scaffold 1	15	40594020-40664342	Cancer-related genes, Disease related genes, Plasma proteins, Predicted intracellular proteins	Evidence at protein level	Evidence at protein level	Evidence at protein level	Evidence at protein level	Evidence at protein level	8	Cell type enhanced	Detected in some	12	Low cancer specificity	Detected in many
KNOP1	Low tissue specificity	Detected in all		Lysine rich nucleolar protein 1	16	19701934-19718235	Predicted intracellular proteins	Evidence at protein level	Evidence at protein level	Evidence at protein level	Evidence at protein level	Evidence at protein level		Cell type enhanced	Detected in many	4	Low cancer specificity	Detected in all
KNSTRN	Group enriched	Detected in all	Disease mutation	Kinetochore localized astrin/SPAG5 binding protein	15	40382721-40394246	Disease related genes, Predicted intracellular proteins	Evidence at protein level	Evidence at protein level	Evidence at protein level	Evidence at protein level	Evidence at protein level	4	Group enriched	Detected in many	4	Low cancer specificity	Detected in all
KNTC1	Tissue enhanced	Detected in all		Kinetochore associated 1	12	122527246-122626396	Plasma proteins, Predicted intracellular proteins	Evidence at protein level	Evidence at protein level	Evidence at protein level	Evidence at protein level	Evidence at protein level		Cell type enhanced	Detected in many	8	Low cancer specificity	Detected in all
KPNA1	Tissue enhanced	Detected in all		Karyopherin subunit alpha 1	3	122421949-122514945	Predicted intracellular proteins, Transporters	Evidence at protein level	Evidence at protein level	Evidence at protein level	Evidence at protein level	Evidence at protein level		Cell type enhanced	Detected in all	5	Low cancer specificity	Detected in all
KPNA2	Tissue enhanced	Detected in all		Karyopherin subunit alpha 2	17	68035519-68046842	Plasma proteins, Predicted intracellular proteins, Transporters	Evidence at protein level	Evidence at protein level	Evidence at protein level	Evidence at protein level	Evidence at protein level		Cell type enhanced	Detected in all	10	Low cancer specificity	Detected in all
KPNA3	Tissue enriched	Detected in all		Karyopherin subunit alpha 3	13	49699307-49792921	Predicted intracellular proteins, Transporters	Evidence at protein level	Evidence at protein level	Evidence at protein level	Evidence at protein level	Evidence at protein level	4	Cell type enhanced	Detected in all	7	Low cancer specificity	Detected in all
KPNA4	Tissue enhanced	Detected in all		Karyopherin subunit alpha 4	3	160494995-160565588	Predicted intracellular proteins, Transporters	Evidence at protein level	Evidence at protein level	Evidence at protein level	Evidence at protein level	Evidence at protein level		Low cell type specificity	Detected in many		Low cancer specificity	Detected in all
KPNA5	Tissue enhanced	Detected in all		Karyopherin subunit alpha 5	6	116681187-116741866	Predicted intracellular proteins, Transporters	Evidence at protein level	Evidence at protein level	Evidence at protein level	Evidence at protein level	Evidence at protein level		Cell type enhanced	Detected in many	8	Low cancer specificity	Detected in all
KPNA6	Low tissue specificity	Detected in all		Karyopherin subunit alpha 6	1	32108038-32176568	Plasma proteins, Predicted intracellular proteins, Transporters	Evidence at protein level	Evidence at protein level	Evidence at protein level	Evidence at protein level	Evidence at protein level		Cell type enhanced	Detected in many	5	Low cancer specificity	Detected in all
KPNA7	Tissue enhanced	Detected in some		Karyopherin subunit alpha 7	7	99173574-99207506	Predicted intracellular proteins	Evidence at protein level	Evidence at transcript level	Evidence at protein level	Evidence at protein level	Evidence at protein level		Cell type enhanced	Detected in some	12	Low cancer specificity	Detected in many
KPNB1	Low tissue specificity	Detected in all		Karyopherin subunit beta 1	17	47649476-47685505	Plasma proteins, Predicted intracellular proteins, Transporters	Evidence at protein level	Evidence at protein level	Evidence at protein level	Evidence at protein level	Evidence at protein level		Low cell type specificity	Detected in all		Low cancer specificity	Detected in all
KPRP	Tissue enriched	Detected in some		Keratinocyte proline rich protein	1	152759561-152762052	Predicted intracellular proteins	Evidence at protein level	Evidence at protein level	Evidence at protein level	Evidence at protein level	Evidence at protein level	15	Cell type enriched	Detected in some	10	Group enriched	Detected in some	22
KPTN	Low tissue specificity	Detected in all	Disease mutation, Mental retardation	Kaptin, actin binding protein	19	47475144-47484268	Disease related genes, Predicted intracellular proteins	Evidence at protein level	Evidence at protein level	Evidence at protein level	Evidence at protein level	Evidence at protein level		Low cell type specificity	Detected in many		Low cancer specificity	Detected in all
KRAS	Low tissue specificity	Detected in all	Cancer-related genes, Cardiomyopathy, Deafness, Disease mutation, Ectodermal dysplasia, Mental retardation, Proto-oncogene	KRAS proto-oncogene, GTPase	12	25204789-25250936	Cancer-related genes, Disease related genes, Predicted intracellular proteins, RAS pathway related proteins	Evidence at protein level	Evidence at transcript level	Evidence at protein level	Evidence at protein level	Evidence at protein level		Low cell type specificity	Detected in all		Low cancer specificity	Detected in all
KRBA1	Tissue enhanced	Detected in all		KRAB-A domain containing 1	7	149714781-149734575	Predicted intracellular proteins	Evidence at protein level	Evidence at protein level	Evidence at protein level	Evidence at protein level	Evidence at protein level		Cell type enhanced	Detected in many	5	Low cancer specificity	Detected in many
KRBA2	Low tissue specificity	Detected in all		KRAB-A domain containing 2	17	8368637-8376711	Predicted intracellular proteins	Evidence at protein level	Evidence at protein level	Evidence at protein level	Evidence at protein level			Group enriched	Detected in many	5	Not detected	Not detected
KRBOX1	Group enriched	Detected in many		KRAB box domain containing 1	3	42809483-42942792	Predicted intracellular proteins	Evidence at transcript level	Evidence at transcript level	Evidence at transcript level	Evidence at transcript level		8	Cell type enriched	Detected in many	7	Low cancer specificity	Detected in some
KRBOX4	Low tissue specificity	Detected in all		KRAB box domain containing 4		46446857-46497422	Predicted intracellular proteins	Evidence at protein level	Evidence at protein level	Evidence at transcript level	Evidence at protein level			Low cell type specificity	Detected in many		Low cancer specificity	Detected in all
KRCC1	Low tissue specificity	Detected in all		Lysine rich coiled-coil 1	2	88027205-88055729	Predicted intracellular proteins	Evidence at protein level	Evidence at protein level	Evidence at transcript level	Evidence at protein level	Evidence at protein level		Low cell type specificity	Detected in many		Low cancer specificity	Detected in all
KREMEN1	Low tissue specificity	Detected in all	Disease mutation, Ectodermal dysplasia	Kringle containing transmembrane protein 1	22	29073078-29168333	Disease related genes, Predicted membrane proteins	Evidence at protein level	Evidence at protein level	Evidence at protein level	Evidence at protein level	Evidence at protein level		Low cell type specificity	Detected in many		Not detected	Not detected
KREMEN2	Tissue enhanced	Detected in many		Kringle containing transmembrane protein 2	16	2963944-2968383	Predicted intracellular proteins, Predicted membrane proteins	Evidence at protein level	Evidence at transcript level	Evidence at transcript level	Evidence at protein level	Evidence at protein level		Cell type enhanced	Detected in some	9	Low cancer specificity	Detected in many
KRI1	Low tissue specificity	Detected in all		KRI1 homolog	19	10553078-10566037	Predicted intracellular proteins	Evidence at protein level	Evidence at protein level	Evidence at protein level	Evidence at protein level	Evidence at protein level		Cell type enhanced	Detected in many	5	Low cancer specificity	Detected in all
KRIT1	Low tissue specificity	Detected in all	Disease mutation	KRIT1, ankyrin repeat containing	7	92198969-92246166	Disease related genes, Predicted intracellular proteins	Evidence at protein level	Evidence at protein level	Evidence at protein level	Evidence at protein level	Evidence at protein level		Cell type enhanced	Detected in many	6	Low cancer specificity	Detected in all
KRR1	Low tissue specificity	Detected in all		KRR1, small subunit processome component homolog	12	75490861-75511636	Plasma proteins, Predicted intracellular proteins	Evidence at protein level	Evidence at protein level	Evidence at protein level	Evidence at protein level	Evidence at protein level		Low cell type specificity	Detected in many		Low cancer specificity	Detected in all
KRT1	Tissue enriched	Detected in some	Disease mutation, Ichthyosis, Palmoplantar keratoderma	Keratin 1	12	52674736-52680407	Disease related genes, Plasma proteins, Predicted intracellular proteins	Evidence at protein level	Evidence at protein level	Evidence at protein level	Evidence at protein level	Evidence at protein level	5	Cell type enriched	Detected in some	6	Group enriched	Detected in many	5
KRT10	Tissue enriched	Detected in all	Disease mutation, Ichthyosis	Keratin 10	17	40818117-40822595	Disease related genes, Plasma proteins, Predicted intracellular proteins	Evidence at protein level	Evidence at protein level	Evidence at protein level	Evidence at protein level	Evidence at protein level	20	Cell type enriched	Detected in all	5	Cancer enhanced	Detected in all
KRT12	Tissue enhanced	Detected in some	Corneal dystrophy, Disease mutation, FDA approved drug targets	Keratin 12	17	40861303-40867210	Disease related genes, FDA approved drug targets, Plasma proteins, Predicted intracellular proteins	Evidence at protein level	Evidence at protein level	Evidence at protein level	Evidence at protein level	Evidence at protein level		Cell type enriched	Detected in some	5	Low cancer specificity	Detected in single
KRT13	Tissue enhanced	Detected in some	Cancer-related genes, Disease mutation	Keratin 13	17	41500981-41505705	Cancer-related genes, Disease related genes, Plasma proteins, Predicted intracellular proteins	Evidence at protein level	Evidence at protein level	Evidence at protein level	Evidence at protein level	Evidence at protein level		Cell type enriched	Detected in some	11	Group enriched	Detected in many	5
KRT14	Group enriched	Detected in some	Cancer-related genes, Disease mutation, Ectodermal dysplasia, Epidermolysis bullosa, Palmoplantar keratoderma	Keratin 14	17	41582279-41586921	Cancer-related genes, Disease related genes, Plasma proteins, Predicted intracellular proteins	Evidence at protein level	Evidence at protein level	Evidence at protein level	Evidence at protein level	Evidence at protein level	6	Group enriched	Detected in some	11	Group enriched	Detected in many	6
KRT15	Group enriched	Detected in many	Cancer-related genes	Keratin 15	17	41513743-41522529	Cancer-related genes, Plasma proteins, Predicted intracellular proteins	Evidence at protein level	Evidence at protein level	Evidence at protein level	Evidence at protein level	Evidence at protein level	5	Cell type enhanced	Detected in many	19	Cancer enhanced	Detected in many
KRT16	Tissue enriched	Detected in some	Disease mutation, Ectodermal dysplasia, Palmoplantar keratoderma	Keratin 16	17	41609778-41615899	Disease related genes, Plasma proteins, Predicted intracellular proteins	Evidence at protein level	Evidence at protein level	Evidence at protein level	Evidence at protein level	Evidence at protein level	4	Group enriched	Detected in some	8	Group enriched	Detected in many	7
KRT17	Tissue enhanced	Detected in many	Cancer-related genes, Disease mutation, Ectodermal dysplasia, Palmoplantar keratoderma	Keratin 17	17	41619437-41624842	Cancer-related genes, Disease related genes, Plasma proteins, Predicted intracellular proteins	Evidence at protein level	Evidence at protein level	Evidence at protein level	Evidence at protein level	Evidence at protein level		Group enriched	Detected in many	8	Cancer enhanced	Detected in all
KRT18	Tissue enhanced	Detected in many	Cancer-related genes, Disease mutation	Keratin 18	12	52948871-52952901	Cancer-related genes, Disease related genes, Predicted intracellular proteins	Evidence at protein level	Evidence at protein level	Evidence at protein level	Evidence at protein level	Evidence at protein level		Cell type enhanced	Detected in many	7	Low cancer specificity	Detected in all
KRT19	Tissue enhanced	Detected in many	Cancer-related genes	Keratin 19	17	41523617-41528308	Cancer-related genes, Plasma proteins, Predicted intracellular proteins	Evidence at protein level	Evidence at protein level	Evidence at protein level	Evidence at protein level	Evidence at protein level		Cell type enhanced	Detected in many	7	Low cancer specificity	Detected in many
KRT2	Tissue enriched	Detected in some	Disease mutation, FDA approved drug targets, Ichthyosis	Keratin 2	12	52644558-52652164	Disease related genes, FDA approved drug targets, Plasma proteins, Predicted intracellular proteins	Evidence at protein level	Evidence at protein level	Evidence at protein level	Evidence at protein level	Evidence at protein level	15	Cell type enriched	Detected in some	15	Group enriched	Detected in some	35
KRT20	Tissue enriched	Detected in some		Keratin 20	17	40875941-40885227	Plasma proteins, Predicted intracellular proteins	Evidence at protein level	Evidence at protein level	Evidence at protein level	Evidence at protein level	Evidence at protein level	6	Cell type enhanced	Detected in some	29	Group enriched	Detected in many	6
KRT222	Tissue enhanced	Detected in many		Keratin 222	17	40654665-40665181	Predicted intracellular proteins	Evidence at protein level	Evidence at protein level	Evidence at transcript level	Evidence at protein level	Evidence at protein level		Cell type enhanced	Detected in some	14	Low cancer specificity	Detected in single
KRT23	Tissue enhanced	Detected in many		Keratin 23	17	40922696-40937634	Predicted intracellular proteins	Evidence at protein level	Evidence at protein level	Evidence at protein level	Evidence at protein level	Evidence at protein level		Cell type enhanced	Detected in many	24	Low cancer specificity	Detected in many
KRT24	Group enriched	Detected in some		Keratin 24	17	40697991-40703750	Plasma proteins, Predicted intracellular proteins	Evidence at protein level	Evidence at protein level	Evidence at protein level	Evidence at protein level	Evidence at protein level	6	Group enriched	Detected in some	5	Cancer enhanced	Detected in some
KRT25	Tissue enriched	Detected in some	Disease mutation, Hypotrichosis	Keratin 25	17	40748021-40755332	Disease related genes, Plasma proteins, Predicted intracellular proteins	Evidence at protein level	Evidence at protein level	Evidence at protein level	Evidence at protein level	Evidence at protein level	5	Group enriched	Detected in some	9	Not detected	Not detected
KRT26	Group enriched	Detected in some		Keratin 26	17	40766238-40772162	Predicted intracellular proteins	Evidence at protein level	Evidence at protein level	Evidence at protein level	Evidence at protein level		9	Not detected	Not detected		Not detected	Not detected
KRT27	Tissue enriched	Detected in some		Keratin 27	17	40776808-40782534	Plasma proteins, Predicted intracellular proteins	Evidence at protein level	Evidence at protein level	Evidence at protein level	Evidence at protein level	Evidence at protein level	8	Cell type enhanced	Detected in some	24	Cancer enhanced	Detected in some
KRT28	Group enriched	Detected in some		Keratin 28	17	40792203-40799959	Predicted intracellular proteins	Evidence at protein level	Evidence at protein level	Evidence at protein level	Evidence at protein level	Evidence at protein level	7	Not detected	Not detected		Cancer enhanced	Detected in some
KRT3	Group enriched	Detected in some	Corneal dystrophy, Disease mutation	Keratin 3	12	52789685-52796117	Disease related genes, Plasma proteins, Predicted intracellular proteins	Evidence at protein level	Evidence at transcript level	Evidence at protein level	Evidence at protein level	Evidence at protein level	7	Not detected	Not detected		Cancer enhanced	Detected in some
KRT31	Group enriched	Detected in some		Keratin 31	17	41393724-41397592	Plasma proteins, Predicted intracellular proteins	Evidence at protein level	Evidence at protein level	Evidence at protein level	Evidence at protein level	Evidence at protein level	4	Cell type enriched	Detected in some	5	Low cancer specificity	Detected in many
KRT32	Group enriched	Detected in some		Keratin 32	17	41459811-41467429	Predicted intracellular proteins	Evidence at protein level	Evidence at transcript level	Evidence at transcript level	Evidence at protein level	Evidence at protein level	16	Cell type enhanced	Detected in single	25	Not detected	Not detected
KRT33A	Tissue enriched	Detected in some		Keratin 33A	17	41346092-41350812	Predicted intracellular proteins	Evidence at protein level	Evidence at protein level	Evidence at transcript level	Evidence at protein level	Evidence at protein level	6	Group enriched	Detected in some	6	Cancer enhanced	Detected in some
KRT33B	Tissue enriched	Detected in some		Keratin 33B	17	41363494-41369800	Plasma proteins, Predicted intracellular proteins	Evidence at protein level	Evidence at protein level	Evidence at protein level	Evidence at protein level	Evidence at protein level	5	Cell type enhanced	Detected in single	37	Cancer enhanced	Detected in single
KRT34	Tissue enhanced	Detected in some		Keratin 34	17	41377650-41382403	Plasma proteins, Predicted intracellular proteins	Evidence at protein level	Evidence at protein level	Evidence at protein level	Evidence at protein level	Evidence at protein level		Group enriched	Detected in some	17	Cancer enhanced	Detected in some
KRT35	Tissue enriched	Detected in some		Keratin 35	17	41476689-41481140	Plasma proteins, Predicted intracellular proteins	Evidence at protein level	Evidence at protein level	Evidence at protein level	Evidence at protein level	Evidence at protein level	15	Not detected	Not detected		Not detected	Not detected
KRT36	Tissue enriched	Detected in some		Keratin 36	17	41486136-41492546	Plasma proteins, Predicted intracellular proteins	Evidence at protein level	Evidence at transcript level	Evidence at protein level	Evidence at protein level	Evidence at protein level	19	Cell type enhanced	Detected in some	9	Cancer enhanced	Detected in single
KRT37	Tissue enriched	Detected in some		Keratin 37	17	41420753-41424523	Predicted intracellular proteins	Evidence at protein level	Evidence at transcript level	Evidence at protein level	Evidence at protein level		6	Not detected	Not detected		Not detected	Not detected
KRT38	Tissue enriched	Detected in some		Keratin 38	17	41436446-41440921	Plasma proteins, Predicted intracellular proteins	Evidence at protein level	Evidence at transcript level	Evidence at protein level	Evidence at protein level	Evidence at protein level	7	Not detected	Not detected		Group enriched	Detected in some	8
KRT39	Tissue enriched	Detected in single		Keratin 39	17	40958417-40966892	Predicted intracellular proteins	Evidence at protein level	Evidence at transcript level	Evidence at protein level	Evidence at protein level	Evidence at protein level	17	Not detected	Not detected		Not detected	Not detected
KRT4	Group enriched	Detected in some	Cancer-related genes, Disease mutation	Keratin 4	12	52806549-52814551	Cancer-related genes, Disease related genes, Plasma proteins, Predicted intracellular proteins	Evidence at protein level	Evidence at protein level	Evidence at protein level	Evidence at protein level	Evidence at protein level	8	Cell type enhanced	Detected in some	24	Group enriched	Detected in many	5
KRT40	Tissue enhanced	Detected in some		Keratin 40	17	40977716-40987135	Predicted intracellular proteins	Evidence at protein level	Evidence at protein level	Evidence at protein level	Evidence at protein level	Evidence at protein level		Group enriched	Detected in some	133	Cancer enhanced	Detected in some
KRT5	Tissue enhanced	Detected in many	Disease mutation, Epidermolysis bullosa	Keratin 5	12	52514575-52520687	Disease related genes, Plasma proteins, Predicted intracellular proteins	Evidence at protein level	Evidence at protein level	Evidence at protein level	Evidence at protein level	Evidence at protein level		Cell type enhanced	Detected in some	30	Cancer enhanced	Detected in many
KRT6A	Group enriched	Detected in some	Allergen, Disease mutation, Ectodermal dysplasia, Palmoplantar keratoderma	Keratin 6A	12	52487174-52493257	Disease related genes, Plasma proteins, Predicted intracellular proteins	Evidence at protein level	Evidence at protein level	Evidence at protein level	Evidence at protein level	Evidence at protein level	4	Group enriched	Detected in some	6	Cancer enhanced	Detected in many
KRT6B	Group enriched	Detected in some	Disease mutation, Ectodermal dysplasia, Palmoplantar keratoderma	Keratin 6B	12	52446651-52452126	Disease related genes, Plasma proteins, Predicted intracellular proteins	Evidence at protein level	Evidence at protein level	Evidence at protein level	Evidence at protein level		5	Group enriched	Detected in some	6	Cancer enhanced	Detected in many
KRT6C	Tissue enhanced	Detected in some	Disease mutation, Palmoplantar keratoderma	Keratin 6C	12	52468516-52473785	Disease related genes, Plasma proteins, Predicted intracellular proteins	Evidence at protein level	Evidence at protein level	Evidence at protein level	Evidence at protein level			Group enriched	Detected in some	6	Cancer enhanced	Detected in many
KRT7	Tissue enhanced	Detected in many		Keratin 7	12	52232520-52252186	Plasma proteins, Predicted intracellular proteins	Evidence at protein level	Evidence at protein level	Evidence at protein level	Evidence at protein level	Evidence at protein level		Cell type enhanced	Detected in many	9	Cancer enhanced	Detected in many
KRT71	Group enriched	Detected in some	Disease mutation, Hypotrichosis	Keratin 71	12	52543909-52553147	Disease related genes, Plasma proteins, Predicted intracellular proteins	Evidence at protein level	Evidence at protein level	Evidence at protein level	Evidence at protein level	Evidence at protein level	8	Not detected	Not detected		Cancer enhanced	Detected in single
KRT72	Group enriched	Detected in some		Keratin 72	12	52585589-52601538	Plasma proteins, Predicted intracellular proteins	Evidence at protein level	Evidence at protein level	Evidence at protein level	Evidence at protein level	Evidence at protein level	7	Group enriched	Detected in some	23	Not detected	Not detected
KRT73	Group enriched	Detected in some		Keratin 73	12	52607570-52618559	Plasma proteins, Predicted intracellular proteins	Evidence at protein level	Evidence at protein level	Evidence at protein level	Evidence at protein level	Evidence at protein level	5	Not detected	Not detected		Not detected	Not detected
KRT74	Group enriched	Detected in some	Disease mutation, Ectodermal dysplasia, Hypotrichosis	Keratin 74	12	52565782-52573825	Disease related genes, Predicted intracellular proteins	Evidence at protein level	Evidence at protein level	Evidence at protein level	Evidence at protein level	Evidence at protein level	8	Cell type enriched	Detected in single	4	Not detected	Not detected
KRT75	Group enriched	Detected in some	Disease mutation	Keratin 75	12	52424070-52434525	Disease related genes, Plasma proteins, Predicted intracellular proteins	Evidence at protein level	Evidence at protein level	Evidence at protein level	Evidence at protein level	Evidence at protein level	5	Cell type enhanced	Detected in some	14	Cancer enhanced	Detected in many
KRT76	Tissue enriched	Detected in some		Keratin 76	12	52768155-52777345	Plasma proteins, Predicted intracellular proteins	Evidence at protein level	Evidence at transcript level	Evidence at protein level	Evidence at protein level	Evidence at protein level	10	Not detected	Not detected		Cancer enriched	Detected in single	12
KRT77	Tissue enriched	Detected in some		Keratin 77	12	52689626-52703463	Plasma proteins, Predicted intracellular proteins	Evidence at protein level	Evidence at protein level	Evidence at protein level	Evidence at protein level	Evidence at protein level	12	Cell type enriched	Detected in some	9	Low cancer specificity	Detected in some
KRT78	Group enriched	Detected in some		Keratin 78	12	52837804-52849092	Plasma proteins, Predicted intracellular proteins	Evidence at protein level	Evidence at protein level	Evidence at protein level	Evidence at protein level	Evidence at protein level	4	Group enriched	Detected in some	6	Cancer enhanced	Detected in many
KRT79	Group enriched	Detected in some		Keratin 79	12	52821410-52834295	Predicted intracellular proteins	Evidence at protein level	Evidence at protein level	Evidence at protein level	Evidence at protein level	Evidence at protein level	5	Group enriched	Detected in some	5	Group enriched	Detected in some	5
KRT8	Tissue enhanced	Detected in many	Cancer-related genes, Disease mutation	Keratin 8	12	52897187-52949954	Cancer-related genes, Disease related genes, Plasma proteins, Predicted intracellular proteins	Evidence at protein level	Evidence at protein level	Evidence at protein level	Evidence at protein level	Evidence at protein level		Cell type enhanced	Detected in many	6	Low cancer specificity	Detected in many
KRT80	Tissue enhanced	Detected in many		Keratin 80	12	52168996-52192000	Plasma proteins, Predicted intracellular proteins	Evidence at protein level	Evidence at protein level	Evidence at protein level	Evidence at protein level	Evidence at protein level		Cell type enhanced	Detected in some	13	Low cancer specificity	Detected in many
KRT81	Group enriched	Detected in some	Disease mutation	Keratin 81	12	52285913-52291534	Disease related genes, Plasma proteins, Predicted intracellular proteins	Evidence at protein level	Evidence at protein level	Evidence at protein level	Evidence at protein level	Evidence at protein level	7	Cell type enhanced	Detected in some	17	Cancer enhanced	Detected in many
KRT82	Tissue enriched	Detected in some		Keratin 82	12	52393931-52406355	Plasma proteins, Predicted intracellular proteins	Evidence at protein level	Evidence at protein level	Evidence at protein level	Evidence at protein level	Evidence at protein level	9	Not detected	Not detected		Not detected	Not detected
KRT83	Tissue enriched	Detected in some	Disease mutation, Palmoplantar keratoderma	Keratin 83	12	52314301-52321398	Disease related genes, Predicted intracellular proteins	Evidence at protein level	Evidence at protein level	Evidence at protein level	Evidence at protein level	Evidence at protein level	7	Not detected	Not detected		Cancer enhanced	Detected in some
KRT84	Tissue enriched	Detected in some		Keratin 84	12	52377812-52385652	Plasma proteins, Predicted intracellular proteins	Evidence at protein level	Evidence at protein level	Evidence at transcript level	Evidence at protein level	Evidence at protein level	14	Not detected	Not detected		Cancer enhanced	Detected in single
KRT85	Group enriched	Detected in some	Disease mutation, Ectodermal dysplasia, Hypotrichosis	Keratin 85	12	52360006-52367481	Disease related genes, Plasma proteins, Predicted intracellular proteins	Evidence at protein level	Evidence at protein level	Evidence at protein level	Evidence at protein level	Evidence at protein level	13	Group enriched	Detected in some	15	Not detected	Not detected
KRT86	Group enriched	Detected in many	Disease mutation	Keratin 86	12	52249300-52309163	Disease related genes, Predicted intracellular proteins	Evidence at protein level	Evidence at protein level	Evidence at protein level	Evidence at protein level	Evidence at protein level	5	Group enriched	Detected in some	5	Low cancer specificity	Detected in many
KRT9	Group enriched	Detected in some	Disease mutation, Palmoplantar keratoderma	Keratin 9	17	41565841-41572058	Disease related genes, Plasma proteins, Predicted intracellular proteins	Evidence at protein level	Evidence at protein level	Evidence at protein level	Evidence at protein level	Evidence at protein level	10	Cell type enhanced	Detected in some	20	Cancer enriched	Detected in some	6
KRTAP1-1	Tissue enriched	Detected in some		Keratin associated protein 1-1	17	41040559-41041461	Predicted intracellular proteins	Evidence at protein level	Evidence at transcript level	Evidence at protein level	Evidence at transcript level		10	Cell type enhanced	Detected in some	21	Not detected	Not detected
KRTAP1-3	Tissue enriched	Detected in single		Keratin associated protein 1-3	17	41033884-41034855	Predicted intracellular proteins	Evidence at transcript level	Evidence at transcript level	Evidence at transcript level	Evidence at transcript level		88	Not detected	Not detected		Not detected	Not detected
KRTAP1-4	Tissue enriched	Detected in some		Keratin associated protein 1-4	17	41029697-41030104	Predicted intracellular proteins	Evidence at transcript level	Evidence at transcript level	Evidence at transcript level	Evidence at transcript level		4	Not detected	Not detected		Not detected	Not detected
KRTAP1-5	Tissue enriched	Detected in some		Keratin associated protein 1-5	17	41026026-41027202	Predicted intracellular proteins	Evidence at protein level	Evidence at transcript level	Evidence at protein level	Evidence at protein level	Evidence at protein level	5	Group enriched	Detected in some	8	Not detected	Not detected
KRTAP10-1	Tissue enriched	Detected in some		Keratin associated protein 10-1	21	44538981-44540195	Predicted intracellular proteins	Evidence at transcript level	Evidence at transcript level	Evidence at transcript level	Evidence at transcript level		12	Not detected	Not detected		Not detected	Not detected
KRTAP10-10	Tissue enriched	Detected in single		Keratin associated protein 10-10	21	44637356-44638455	Predicted intracellular proteins	Evidence at protein level	Evidence at transcript level	Evidence at transcript level	Evidence at protein level	Evidence at protein level	27	Not detected	Not detected		Not detected	Not detected
KRTAP10-11	Tissue enriched	Detected in single		Keratin associated protein 10-11	21	44646414-44647650	Predicted intracellular proteins	Evidence at protein level	Evidence at transcript level	Evidence at protein level	Evidence at protein level	Evidence at protein level	48	Not detected	Not detected		Not detected	Not detected
KRTAP10-12	Tissue enriched	Detected in single		Keratin associated protein 10-12	21	44697172-44698044	Predicted intracellular proteins	Evidence at transcript level	Evidence at transcript level	Evidence at transcript level	Evidence at transcript level		18	Not detected	Not detected		Not detected	Not detected
KRTAP10-2	Tissue enriched	Detected in some		Keratin associated protein 10-2	21	44550357-44551505	Predicted intracellular proteins	Evidence at transcript level	Evidence at transcript level	Evidence at transcript level	Evidence at transcript level		10	Not detected	Not detected		Not detected	Not detected
KRTAP10-3	Tissue enriched	Detected in single		Keratin associated protein 10-3	21	44557790-44558760	Predicted intracellular proteins	Evidence at transcript level	Evidence at transcript level	Evidence at transcript level	Evidence at transcript level		38	Not detected	Not detected		Not detected	Not detected
KRTAP10-4	Tissue enriched	Detected in some		Keratin associated protein 10-4	21	44573724-44638284	Predicted intracellular proteins	Evidence at protein level	Evidence at transcript level	Evidence at protein level	Evidence at protein level		6	Not detected	Not detected		Not detected	Not detected
KRTAP10-5	Tissue enriched	Detected in single		Keratin associated protein 10-5	21	44579455-44580604	Predicted intracellular proteins	Evidence at protein level	Evidence at transcript level	Evidence at protein level	Evidence at protein level		31	Not detected	Not detected		Not detected	Not detected
KRTAP10-6	Tissue enriched	Detected in single		Keratin associated protein 10-6	21	44591268-44592505	Predicted intracellular proteins	Evidence at protein level	Evidence at transcript level	Evidence at protein level	Evidence at transcript level		8	Not detected	Not detected		Not detected	Not detected
KRTAP10-7	Not detected	Not detected		Keratin associated protein 10-7	21	44600597-44602174	Predicted intracellular proteins	Evidence at protein level	No human protein/transcript evidence	Evidence at protein level	Evidence at protein level			Not detected	Not detected		Not detected	Not detected
KRTAP10-8	Tissue enriched	Detected in single		Keratin associated protein 10-8	21	44612079-44612954	Predicted intracellular proteins	Evidence at protein level	Evidence at transcript level	Evidence at protein level	Evidence at protein level	Evidence at protein level	79	Not detected	Not detected		Not detected	Not detected
KRTAP10-9	Tissue enriched	Detected in single		Keratin associated protein 10-9	21	44627123-44628293	Predicted intracellular proteins	Evidence at protein level	Evidence at transcript level	Evidence at protein level	Evidence at protein level		41	Not detected	Not detected		Not detected	Not detected
KRTAP11-1	Group enriched	Detected in some		Keratin associated protein 11-1	21	30880644-30881555	Predicted intracellular proteins	Evidence at protein level	Evidence at protein level	Evidence at protein level	Evidence at protein level	Evidence at protein level	18	Not detected	Not detected		Group enriched	Detected in some	9
KRTAP12-1	Tissue enriched	Detected in some		Keratin associated protein 12-1	21	44681576-44682163	Predicted intracellular proteins	Evidence at protein level	Evidence at transcript level	Evidence at protein level	Evidence at protein level		15	Not detected	Not detected		Not detected	Not detected
KRTAP12-2	Tissue enriched	Detected in some		Keratin associated protein 12-2	21	44666189-44666927	Predicted intracellular proteins	Evidence at protein level	Evidence at transcript level	Evidence at protein level	Evidence at protein level	Evidence at protein level	12	Not detected	Not detected		Not detected	Not detected
KRTAP12-3	Group enriched	Detected in some		Keratin associated protein 12-3	21	44657932-44658341	Predicted intracellular proteins	Evidence at protein level	Evidence at transcript level	Evidence at protein level	Evidence at protein level		14	Not detected	Not detected		Not detected	Not detected
KRTAP12-4	Group enriched	Detected in some		Keratin associated protein 12-4	21	44654213-44654659	Predicted intracellular proteins	Evidence at protein level	Evidence at transcript level	Evidence at protein level	Evidence at protein level		5	Not detected	Not detected		Not detected	Not detected
KRTAP13-1	Group enriched	Detected in some		Keratin associated protein 13-1	21	30396074-30396822	Predicted intracellular proteins	Evidence at protein level	Evidence at transcript level	Evidence at transcript level	Evidence at protein level	Evidence at protein level	8	Not detected	Not detected		Not detected	Not detected
KRTAP13-2	Group enriched	Detected in some		Keratin associated protein 13-2	21	30371391-30372257	Plasma proteins, Predicted intracellular proteins	Evidence at protein level	Evidence at transcript level	Evidence at protein level	Evidence at protein level	Evidence at protein level	12	Group enriched	Detected in some	5	Cancer enhanced	Detected in single
KRTAP13-3	Not detected	Not detected		Keratin associated protein 13-3	21	30425265-30425968	Predicted intracellular proteins	Evidence at protein level	No human protein/transcript evidence	Evidence at protein level	Evidence at protein level			Not detected	Not detected		Not detected	Not detected
KRTAP13-4	Tissue enhanced	Detected in some		Keratin associated protein 13-4	21	30430230-30431026	Predicted intracellular proteins	Evidence at protein level	Evidence at transcript level	Evidence at protein level	Evidence at protein level	Evidence at protein level		Not detected	Not detected		Not detected	Not detected
KRTAP15-1	Not detected	Not detected		Keratin associated protein 15-1	21	30440275-30440945	Predicted intracellular proteins	Evidence at protein level	No human protein/transcript evidence	Evidence at protein level	Evidence at protein level			Not detected	Not detected		Not detected	Not detected
KRTAP16-1	Tissue enriched	Detected in some		Keratin associated protein 16-1	17	41307700-41309253	Predicted intracellular proteins	Evidence at protein level	Evidence at protein level	No human protein/transcript evidence	Evidence at protein level		5	Not detected	Not detected		Not detected	Not detected
KRTAP17-1	Tissue enriched	Detected in some		Keratin associated protein 17-1	17	41314917-41315695	Predicted intracellular proteins	Evidence at protein level	Evidence at transcript level	Evidence at protein level	No human protein/transcript evidence		9	Group enriched	Detected in some	5	Not detected	Not detected
KRTAP19-1	Tissue enriched	Detected in some		Keratin associated protein 19-1	21	30479699-30480344	Predicted intracellular proteins	Evidence at protein level	Evidence at transcript level	Evidence at protein level	Evidence at transcript level		8	Not detected	Not detected		Cancer enriched	Detected in some	19
KRTAP19-2	Not detected	Not detected		Keratin associated protein 19-2	21	30487057-30487436	Predicted intracellular proteins	Evidence at protein level	No human protein/transcript evidence	Evidence at protein level	No human protein/transcript evidence			Not detected	Not detected		Not detected	Not detected
KRTAP19-3	Group enriched	Detected in some		Keratin associated protein 19-3	21	30491464-30491985	Predicted intracellular proteins	Evidence at transcript level	Evidence at transcript level	No human protein/transcript evidence	No human protein/transcript evidence		279	Not detected	Not detected		Not detected	Not detected
KRTAP19-4	Tissue enriched	Detected in single		Keratin associated protein 19-4	21	30496824-30497133	Predicted intracellular proteins	Evidence at transcript level	Evidence at transcript level	No human protein/transcript evidence	No human protein/transcript evidence		15	Not detected	Not detected		Not detected	Not detected
KRTAP19-5	Tissue enriched	Detected in single		Keratin associated protein 19-5	21	30501657-30502117	Predicted intracellular proteins	Evidence at protein level	Evidence at transcript level	Evidence at protein level	Evidence at protein level	Evidence at protein level	27	Cell type enriched	Detected in single	18	Not detected	Not detected
KRTAP19-6	Tissue enhanced	Detected in single		Keratin associated protein 19-6	21	30541535-30541864	Predicted intracellular proteins	Evidence at protein level	Evidence at transcript level	Evidence at protein level	No human protein/transcript evidence			Not detected	Not detected		Not detected	Not detected
KRTAP19-7	Tissue enriched	Detected in single		Keratin associated protein 19-7	21	30560875-30561314	Predicted intracellular proteins	Evidence at protein level	Evidence at transcript level	Evidence at protein level	Evidence at protein level		6	Not detected	Not detected		Not detected	Not detected
KRTAP19-8	Tissue enhanced	Detected in some		Keratin associated protein 19-8	21	31038159-31038476	Predicted intracellular proteins	Evidence at transcript level	Evidence at transcript level	No human protein/transcript evidence	No human protein/transcript evidence			Not detected	Not detected		Not detected	Not detected
KRTAP2-1	Tissue enriched	Detected in single		Keratin associated protein 2-1	17	41046541-41047316	Predicted intracellular proteins	Evidence at protein level	Evidence at protein level	Evidence at transcript level	Evidence at transcript level		62	Not detected	Not detected		Not detected	Not detected
KRTAP2-2	Tissue enriched	Detected in single		Keratin associated protein 2-2	17	41054498-41055230	Predicted intracellular proteins	Evidence at protein level	Evidence at protein level	Evidence at transcript level	Evidence at transcript level		305	Not detected	Not detected		Not detected	Not detected
KRTAP2-3	Tissue enriched	Detected in some		Keratin associated protein 2-3	17	41059240-41060114	Predicted intracellular proteins	Evidence at protein level	Evidence at protein level	Evidence at protein level	Evidence at protein level		6	Cell type enriched	Detected in some	4	Low cancer specificity	Detected in some
KRTAP2-4	Tissue enriched	Detected in single		Keratin associated protein 2-4	17	41065116-41065879	Predicted intracellular proteins	Evidence at protein level	Evidence at protein level	Evidence at protein level	Evidence at protein level		55	Not detected	Not detected		Not detected	Not detected
KRTAP20-1	Group enriched	Detected in some		Keratin associated protein 20-1	21	30616425-30616699	Predicted intracellular proteins	Evidence at transcript level	Evidence at transcript level	No human protein/transcript evidence	No human protein/transcript evidence		21	Not detected	Not detected		Not detected	Not detected
KRTAP20-2	Tissue enriched	Detected in single		Keratin associated protein 20-2	21	30635236-30635619	Predicted intracellular proteins	Evidence at transcript level	Evidence at transcript level	No human protein/transcript evidence	No human protein/transcript evidence		12	Not detected	Not detected		Not detected	Not detected
KRTAP20-3	Not detected	Not detected		Keratin associated protein 20-3	21	30642864-30643136	Predicted intracellular proteins	No human protein/transcript evidence	No human protein/transcript evidence	No human protein/transcript evidence	No human protein/transcript evidence			Not detected	Not detected		Not detected	Not detected
KRTAP20-4	Tissue enriched	Detected in single		Keratin associated protein 20-4	21	30620627-30620850	Predicted intracellular proteins	Evidence at transcript level	Evidence at transcript level	No human protein/transcript evidence	No human protein/transcript evidence		41	Cell type enriched	Detected in single	6	Not detected	Not detected
KRTAP21-1	Group enriched	Detected in some		Keratin associated protein 21-1	21	30754830-30755428	Predicted intracellular proteins	Evidence at transcript level	Evidence at transcript level	No human protein/transcript evidence	Evidence at transcript level		6	Not detected	Not detected		Not detected	Not detected
KRTAP21-2	Group enriched	Detected in some		Keratin associated protein 21-2	21	30746794-30747233	Predicted intracellular proteins	Evidence at transcript level	Evidence at transcript level	No human protein/transcript evidence	No human protein/transcript evidence		45	Cell type enriched	Detected in single	21	Not detected	Not detected
KRTAP21-3	Not detected	Not detected		Keratin associated protein 21-3	21	30718525-30718777	Predicted intracellular proteins	No human protein/transcript evidence	No human protein/transcript evidence	No human protein/transcript evidence	No human protein/transcript evidence			Not detected	Not detected		Not detected	Not detected
KRTAP22-1	Tissue enhanced	Detected in single		Keratin associated protein 22-1	21	30601087-30601382	Predicted intracellular proteins	Evidence at transcript level	Evidence at transcript level	No human protein/transcript evidence	No human protein/transcript evidence			Not detected	Not detected		Not detected	Not detected
KRTAP22-2	Tissue enhanced	Detected in single		Keratin associated protein 22-2	21	30590105-30590397	Predicted intracellular proteins	Evidence at transcript level	Evidence at transcript level	No human protein/transcript evidence	No human protein/transcript evidence			Not detected	Not detected		Not detected	Not detected
KRTAP23-1	Tissue enriched	Detected in single		Keratin associated protein 23-1	21	30348399-30348609	Predicted intracellular proteins	Evidence at protein level	Evidence at transcript level	Evidence at protein level	Evidence at protein level		6	Not detected	Not detected		Not detected	Not detected
KRTAP24-1	Tissue enriched	Detected in single		Keratin associated protein 24-1	21	30281309-30282958	Predicted intracellular proteins	Evidence at protein level	Evidence at protein level	Evidence at transcript level	Evidence at protein level	Evidence at protein level	11	Not detected	Not detected		Not detected	Not detected
KRTAP25-1	Not detected	Not detected		Keratin associated protein 25-1	21	30289145-30289514	Predicted intracellular proteins	No human protein/transcript evidence	No human protein/transcript evidence	No human protein/transcript evidence	No human protein/transcript evidence			Not detected	Not detected		Not detected	Not detected
KRTAP26-1	Group enriched	Detected in some		Keratin associated protein 26-1	21	30319124-30320316	Predicted intracellular proteins	Evidence at protein level	Evidence at transcript level	Evidence at protein level	Evidence at protein level	Evidence at protein level	56	Not detected	Not detected		Not detected	Not detected
KRTAP27-1	Not detected	Not detected		Keratin associated protein 27-1	21	30337013-30337694	Predicted intracellular proteins	Evidence at transcript level	No human protein/transcript evidence	Evidence at transcript level	Evidence at transcript level			Not detected	Not detected		Not detected	Not detected
KRTAP29-1	Tissue enhanced	Detected in some		Keratin associated protein 29-1	17	41301826-41302851	Predicted intracellular proteins	Evidence at transcript level	Evidence at transcript level	No human protein/transcript evidence	No human protein/transcript evidence			Not detected	Not detected		Not detected	Not detected
KRTAP3-1	Tissue enriched	Detected in some		Keratin associated protein 3-1	17	41008521-41019324	Predicted intracellular proteins	Evidence at protein level	Evidence at transcript level	Evidence at protein level	Evidence at protein level	Evidence at protein level	6	Cell type enhanced	Detected in some	33	Cancer enhanced	Detected in some
KRTAP3-2	Group enriched	Detected in some		Keratin associated protein 3-2	17	40999193-40999894	Predicted intracellular proteins	Evidence at protein level	Evidence at transcript level	Evidence at protein level	Evidence at protein level		21	Cell type enhanced	Detected in some	14	Not detected	Not detected
KRTAP3-3	Group enriched	Detected in some		Keratin associated protein 3-3	17	40993430-40994133	Predicted intracellular proteins	Evidence at protein level	Evidence at protein level	Evidence at protein level	Evidence at protein level		25	Cell type enriched	Detected in single	17	Cancer enhanced	Detected in single
KRTAP4-1	Tissue enriched	Detected in some		Keratin associated protein 4-1	17	41184102-41185342	Predicted intracellular proteins	Evidence at protein level	Evidence at transcript level	Evidence at transcript level	Evidence at protein level	Evidence at protein level	6	Cell type enriched	Detected in single	6	Low cancer specificity	Detected in some
KRTAP4-11	Tissue enriched	Detected in some		Keratin associated protein 4-11	17	41117181-41118360	Predicted intracellular proteins	Evidence at protein level	Evidence at transcript level	Evidence at protein level	Evidence at protein level	Evidence at protein level	4	Not detected	Not detected		Not detected	Not detected
KRTAP4-12	Tissue enriched	Detected in some		Keratin associated protein 4-12	17	41123091-41124167	Predicted intracellular proteins	Evidence at protein level	Evidence at transcript level	Evidence at protein level	Evidence at protein level		7	Group enriched	Detected in some	15	Not detected	Not detected
KRTAP4-16	Tissue enriched	Detected in single		Keratin associated protein 4-16	17	41101502-41102209	Predicted intracellular proteins	Evidence at transcript level	Evidence at transcript level				4	Not detected	Not detected		Not detected	Not detected
KRTAP4-2	Tissue enriched	Detected in single		Keratin associated protein 4-2	17	41177446-41178208	Predicted intracellular proteins	Evidence at protein level	Evidence at transcript level	Evidence at protein level	Evidence at protein level	Evidence at protein level	68	Not detected	Not detected		Not detected	Not detected
KRTAP4-3	Tissue enriched	Detected in some		Keratin associated protein 4-3	17	41167231-41168194	Predicted intracellular proteins	Evidence at protein level	Evidence at transcript level	Evidence at transcript level	Evidence at protein level	Evidence at protein level	11	Not detected	Not detected		Not detected	Not detected
KRTAP4-4	Tissue enriched	Detected in some		Keratin associated protein 4-4	17	41159651-41160731	Predicted intracellular proteins	Evidence at protein level	Evidence at transcript level	Evidence at protein level	Evidence at protein level	Evidence at protein level	9	Not detected	Not detected		Not detected	Not detected
KRTAP4-5	Tissue enriched	Detected in single		Keratin associated protein 4-5	17	41148924-41149802	Predicted intracellular proteins	Evidence at protein level	Evidence at transcript level	Evidence at protein level	Evidence at protein level	Evidence at protein level	16	Not detected	Not detected		Not detected	Not detected
KRTAP4-6	Tissue enriched	Detected in some		Keratin associated protein 4-6	17	41139433-41140487	Predicted intracellular proteins	Evidence at protein level	Evidence at transcript level	Evidence at transcript level	Evidence at protein level	Evidence at protein level	16	Not detected	Not detected		Not detected	Not detected
KRTAP4-7	Tissue enriched	Detected in single		Keratin associated protein 4-7	17	41084150-41085141	Predicted intracellular proteins	Evidence at protein level	Evidence at transcript level	Evidence at protein level	Evidence at protein level		52	Not detected	Not detected		Not detected	Not detected
KRTAP4-8	Tissue enriched	Detected in some		Keratin associated protein 4-8	17	41096981-41098141	Predicted intracellular proteins	Evidence at protein level	Evidence at transcript level	Evidence at transcript level	Evidence at protein level	Evidence at protein level	13	Not detected	Not detected		Not detected	Not detected
KRTAP4-9	Tissue enriched	Detected in single		Keratin associated protein 4-9	17	41105332-41106488	Predicted intracellular proteins	Evidence at protein level	Evidence at transcript level	Evidence at transcript level	Evidence at protein level	Evidence at protein level	63	Not detected	Not detected		Not detected	Not detected
KRTAP5-1	Tissue enhanced	Detected in some		Keratin associated protein 5-1	11	1584342-1585283	Predicted intracellular proteins	Evidence at protein level	Evidence at transcript level	Evidence at protein level	Evidence at transcript level			Not detected	Not detected		Low cancer specificity	Detected in some
KRTAP5-10	Tissue enhanced	Detected in some		Keratin associated protein 5-10	11	71565563-71566738	Predicted intracellular proteins	Evidence at transcript level	Evidence at transcript level	Evidence at transcript level	Evidence at transcript level			Cell type enhanced	Detected in some	11	Low cancer specificity	Detected in single
KRTAP5-11	Tissue enriched	Detected in some		Keratin associated protein 5-11	11	71579714-71603353	Predicted intracellular proteins	Evidence at protein level	Evidence at transcript level	Evidence at protein level	Evidence at protein level		4	Not detected	Not detected		Not detected	Not detected
KRTAP5-2	Group enriched	Detected in some		Keratin associated protein 5-2	11	1597177-1598294	Predicted intracellular proteins	Evidence at protein level	Evidence at transcript level	Evidence at protein level	Evidence at protein level		4	Not detected	Not detected		Not detected	Not detected
KRTAP5-3	Tissue enriched	Detected in some		Keratin associated protein 5-3	11	1607565-1608463	Predicted intracellular proteins	Evidence at protein level	Evidence at transcript level	Evidence at protein level	Evidence at protein level		11	Not detected	Not detected		Not detected	Not detected
KRTAP5-4	Group enriched	Detected in some		Keratin associated protein 5-4	11	1620958-1622138	Predicted intracellular proteins	Evidence at transcript level	Evidence at transcript level				10	Not detected	Not detected		Not detected	Not detected
KRTAP5-5	Tissue enriched	Detected in some		Keratin associated protein 5-5	11	1629775-1630707	Predicted intracellular proteins	Evidence at transcript level	Evidence at transcript level	Evidence at transcript level	Evidence at transcript level		5	Not detected	Not detected		Not detected	Not detected
KRTAP5-6	Group enriched	Detected in some		Keratin associated protein 5-6	11	1697195-1697755	Predicted intracellular proteins	Evidence at protein level	Evidence at transcript level	Evidence at protein level	Evidence at protein level		11	Not detected	Not detected		Cancer enriched	Detected in single	21
KRTAP5-7	Tissue enhanced	Detected in some		Keratin associated protein 5-7	11	71527267-71528674	Predicted intracellular proteins	Evidence at protein level	Evidence at transcript level	Evidence at protein level	Evidence at transcript level			Group enriched	Detected in some	6	Not detected	Not detected
KRTAP5-8	Group enriched	Detected in some		Keratin associated protein 5-8	11	71538025-71539207	Predicted intracellular proteins	Evidence at protein level	Evidence at transcript level	Evidence at protein level	Evidence at transcript level		8	Cell type enriched	Detected in single	8	Cancer enhanced	Detected in single
KRTAP5-9	Tissue enhanced	Detected in some		Keratin associated protein 5-9	11	71548418-71549553	Predicted intracellular proteins	Evidence at protein level	Evidence at transcript level	Evidence at protein level	Evidence at protein level			Cell type enriched	Detected in single	5	Cancer enhanced	Detected in some
KRTAP6-1	Tissue enriched	Detected in some		Keratin associated protein 6-1	21	30613431-30613930	Predicted intracellular proteins	Evidence at protein level	Evidence at transcript level	Evidence at protein level	Evidence at protein level		6	Not detected	Not detected		Not detected	Not detected
KRTAP6-2	Not detected	Not detected		Keratin associated protein 6-2	21	30598590-30598902	Predicted intracellular proteins	Evidence at protein level	No human protein/transcript evidence	Evidence at protein level	Evidence at protein level			Not detected	Not detected		Not detected	Not detected
KRTAP6-3	Not detected	Not detected		Keratin associated protein 6-3	21	30592440-30593075	Predicted intracellular proteins	No human protein/transcript evidence	No human protein/transcript evidence	No human protein/transcript evidence	No human protein/transcript evidence			Not detected	Not detected		Not detected	Not detected
KRTAP7-1	Tissue enhanced	Detected in some		Keratin associated protein 7-1 (gene/pseudogene)	21	30829039-30829759	Predicted intracellular proteins	Evidence at protein level	Evidence at transcript level	Evidence at transcript level	Evidence at protein level	Evidence at protein level		Not detected	Not detected		Cancer enriched	Detected in single	16
KRTAP8-1	Tissue enriched	Detected in some		Keratin associated protein 8-1	21	30812697-30813252	Predicted intracellular proteins	Evidence at protein level	Evidence at transcript level	Evidence at protein level	Evidence at protein level		15	Not detected	Not detected		Cancer enriched	Detected in single	21
KRTAP9-1	Tissue enhanced	Detected in single		Keratin associated protein 9-1	17	41189887-41190639	Predicted intracellular proteins	Evidence at transcript level	Evidence at transcript level	No human protein/transcript evidence	No human protein/transcript evidence			Not detected	Not detected		Not detected	Not detected
KRTAP9-2	Tissue enriched	Detected in some		Keratin associated protein 9-2	17	41226648-41227652	Predicted intracellular proteins	Evidence at protein level	Evidence at transcript level	Evidence at protein level	Evidence at protein level		19	Not detected	Not detected		Not detected	Not detected
KRTAP9-3	Tissue enriched	Detected in single		Keratin associated protein 9-3	17	41232463-41233454	Predicted intracellular proteins	Evidence at protein level	Evidence at transcript level	Evidence at protein level	Evidence at protein level		69	Not detected	Not detected		Not detected	Not detected
KRTAP9-4	Tissue enriched	Detected in single		Keratin associated protein 9-4	17	41249687-41250653	Predicted intracellular proteins	Evidence at protein level	Evidence at transcript level	Evidence at protein level	Evidence at protein level	Evidence at protein level	51	Not detected	Not detected		Not detected	Not detected
KRTAP9-6	Tissue enriched	Detected in single		Keratin associated protein 9-6	17	41265339-41266641	Predicted intracellular proteins	Evidence at protein level	Evidence at transcript level	No human protein/transcript evidence	Evidence at protein level		9	Not detected	Not detected		Not detected	Not detected
KRTAP9-7	Tissue enriched	Detected in single		Keratin associated protein 9-7	17	41275659-41276697	Predicted intracellular proteins	Evidence at protein level	Evidence at transcript level	No human protein/transcript evidence	Evidence at protein level	Evidence at protein level	47	Not detected	Not detected		Not detected	Not detected
KRTAP9-8	Tissue enriched	Detected in some		Keratin associated protein 9-8	17	41238045-41239004	Predicted intracellular proteins	Evidence at protein level	Evidence at transcript level	Evidence at protein level	Evidence at protein level		14	Not detected	Not detected		Not detected	Not detected
KRTAP9-9	Tissue enriched	Detected in single		Keratin associated protein 9-9	17	41255384-41256364	Predicted intracellular proteins	Evidence at protein level	Evidence at transcript level	Evidence at transcript level	Evidence at protein level		208	Not detected	Not detected		Not detected	Not detected
KRTCAP2	Low tissue specificity	Detected in all		Keratinocyte associated protein 2	1	155169408-155173475	Predicted membrane proteins	Evidence at protein level	Evidence at transcript level	Evidence at protein level	Evidence at protein level	Evidence at protein level		Low cell type specificity	Detected in all		Low cancer specificity	Detected in all
KRTCAP3	Tissue enhanced	Detected in many		Keratinocyte associated protein 3	2	27442366-27446481	Predicted intracellular proteins, Predicted membrane proteins	Evidence at protein level	Evidence at protein level	Evidence at transcript level	Evidence at protein level	Evidence at protein level		Cell type enhanced	Detected in many	5	Low cancer specificity	Detected in all
KRTDAP	Tissue enhanced	Detected in some		Keratinocyte differentiation associated protein	19	35487324-35495558	Plasma proteins, Predicted secreted proteins	Evidence at protein level	Evidence at protein level	Evidence at protein level	Evidence at protein level	Evidence at protein level		Cell type enriched	Detected in some	15	Group enriched	Detected in many	7
KSR1	Tissue enhanced	Detected in all		Kinase suppressor of ras 1	17	27456470-27626438	Enzymes, Predicted intracellular proteins, RAS pathway related proteins	Evidence at protein level	Evidence at transcript level	Evidence at protein level	Evidence at protein level	Evidence at protein level		Cell type enhanced	Detected in many	8	Low cancer specificity	Detected in all
KSR2	Group enriched	Detected in many		Kinase suppressor of ras 2	12	117453012-117968983	Enzymes, Plasma proteins, Predicted intracellular proteins, RAS pathway related proteins	Evidence at protein level	Evidence at protein level	Evidence at protein level	Evidence at protein level	Evidence at protein level	5	Cell type enhanced	Detected in many	21	Not detected	Not detected
KTI12	Low tissue specificity	Detected in all		KTI12 chromatin associated homolog	1	52032103-52033816	Predicted intracellular proteins	Evidence at protein level	Evidence at protein level	Evidence at protein level	Evidence at protein level	Evidence at protein level		Low cell type specificity	Detected in many		Low cancer specificity	Detected in all
KTN1	Low tissue specificity	Detected in all	Cancer-related genes	Kinectin 1	14	55559072-55701526	Cancer-related genes, Plasma proteins, Predicted intracellular proteins, Predicted membrane proteins	Evidence at protein level	Evidence at protein level	Evidence at protein level	Evidence at protein level	Evidence at protein level		Low cell type specificity	Detected in all		Low cancer specificity	Detected in all
KXD1	Low tissue specificity	Detected in all		KxDL motif containing 1	19	18557762-18569387	Predicted intracellular proteins	Evidence at protein level	Evidence at transcript level	Evidence at protein level	Evidence at protein level	Evidence at protein level		Low cell type specificity	Detected in all		Low cancer specificity	Detected in all
KY	Tissue enhanced	Detected in many	Myofibrillar myopathy	Kyphoscoliosis peptidase	3	134603138-134651636	Disease related genes, Plasma proteins, Predicted intracellular proteins	Evidence at protein level	Evidence at transcript level	Evidence at protein level	Evidence at protein level			Cell type enhanced	Detected in some	19	Low cancer specificity	Detected in single
KYAT1	Low tissue specificity	Detected in all		Kynurenine aminotransferase 1	9	128832942-128882494	Enzymes, Predicted intracellular proteins	Evidence at protein level	Evidence at protein level	Evidence at protein level	Evidence at protein level	Evidence at protein level		Cell type enhanced	Detected in some	11	Low cancer specificity	Detected in all
KYAT3	Low tissue specificity	Detected in all		Kynurenine aminotransferase 3	1	88935773-88992953	Enzymes, Predicted intracellular proteins	Evidence at protein level	Evidence at protein level	Evidence at protein level	Evidence at protein level	Evidence at protein level		Cell type enhanced	Detected in many	8	Low cancer specificity	Detected in all
KYNU	Tissue enhanced	Detected in many	Disease mutation	Kynureninase	2	142877498-143055832	Disease related genes, Enzymes, Plasma proteins, Potential drug targets, Predicted intracellular proteins	Evidence at protein level	Evidence at protein level	Evidence at protein level	Evidence at protein level	Evidence at protein level		Cell type enhanced	Detected in many	18	Low cancer specificity	Detected in many
L1CAM	Tissue enhanced	Detected in all	Disease mutation, Hereditary spastic paraplegia, Hirschsprung disease, Mental retardation, Neurodegeneration	L1 cell adhesion molecule		153861514-153886174	CD markers, Disease related genes, Plasma proteins, Predicted intracellular proteins, Predicted membrane proteins	Evidence at protein level	Evidence at protein level	Evidence at protein level	Evidence at protein level	Evidence at protein level		Group enriched	Detected in some	6	Cancer enhanced	Detected in many
L1TD1	Tissue enhanced	Detected in many		LINE1 type transposase domain containing 1	1	62194831-62212328	Predicted intracellular proteins	Evidence at protein level	Evidence at protein level	Evidence at protein level	Evidence at protein level	Evidence at protein level		Cell type enhanced	Detected in many	16	Cancer enriched	Detected in some	14
L2HGDH	Low tissue specificity	Detected in all	Disease mutation	L-2-hydroxyglutarate dehydrogenase	14	50237563-50312548	Disease related genes, Enzymes, Potential drug targets, Predicted intracellular proteins	Evidence at protein level	Evidence at protein level	Evidence at protein level	Evidence at protein level	Evidence at protein level		Cell type enhanced	Detected in many	6	Low cancer specificity	Detected in all
L34079.1	Tissue enhanced	Detected in some			19	43554692-43593036	Predicted intracellular proteins	Evidence at transcript level	Evidence at transcript level					Not detected	Not detected		Not detected	Not detected
L3HYPDH	Low tissue specificity	Detected in all		Trans-L-3-hydroxyproline dehydratase	14	59460363-59484430	Enzymes, Predicted intracellular proteins	Evidence at protein level	Evidence at transcript level	Evidence at protein level	Evidence at protein level	Evidence at protein level		Cell type enhanced	Detected in many	5	Low cancer specificity	Detected in all
L3MBTL1	Low tissue specificity	Detected in many		L3MBTL1, histone methyl-lysine binding protein	20	43507680-43550950	Predicted intracellular proteins, Transcription factors	Evidence at protein level	Evidence at protein level	Evidence at protein level	Evidence at protein level	Evidence at protein level		Cell type enhanced	Detected in many	5	Low cancer specificity	Detected in many
L3MBTL2	Low tissue specificity	Detected in all		L3MBTL2, polycomb repressive complex 1 subunit	22	41205205-41231271	Predicted intracellular proteins	Evidence at protein level	Evidence at transcript level	Evidence at protein level	Evidence at protein level	Evidence at protein level		Low cell type specificity	Detected in all		Low cancer specificity	Detected in all
L3MBTL3	Low tissue specificity	Detected in all		L3MBTL3, histone methyl-lysine binding protein	6	130013699-130141451	Predicted intracellular proteins	Evidence at protein level	Evidence at protein level	Evidence at protein level	Evidence at protein level	Evidence at protein level		Cell type enhanced	Detected in many	7	Low cancer specificity	Detected in all
L3MBTL4	Low tissue specificity	Detected in all		L3MBTL4, histone methyl-lysine binding protein	18	5954706-6415237	Predicted intracellular proteins	Evidence at protein level	Evidence at transcript level	Evidence at protein level	Evidence at protein level	Evidence at protein level		Cell type enhanced	Detected in many	9	Low cancer specificity	Detected in many
LACC1	Tissue enhanced	Detected in all		Laccase domain containing 1	13	43879284-43893932	Disease related genes, Predicted intracellular proteins	Evidence at protein level	Evidence at transcript level	Evidence at protein level	Evidence at protein level	Evidence at protein level		Low cell type specificity	Detected in many		Low cancer specificity	Detected in all
LACRT	Tissue enriched	Detected in single		Lacritin	12	54630811-54634895	Plasma proteins, Predicted intracellular proteins, Predicted secreted proteins	Evidence at protein level	Evidence at transcript level	Evidence at protein level	Evidence at protein level	Evidence at protein level	72	Not detected	Not detected		Cancer enriched	Detected in single	304
LACTB	Low tissue specificity	Detected in all	Tumor suppressor	Lactamase beta	15	63121800-63142061	Enzymes, Predicted intracellular proteins	Evidence at protein level	Evidence at protein level	Evidence at protein level	Evidence at protein level	Evidence at protein level		Cell type enhanced	Detected in many	6	Low cancer specificity	Detected in all
LACTB2	Tissue enhanced	Detected in all		Lactamase beta 2	8	70635318-70669174	Predicted intracellular proteins	Evidence at protein level	Evidence at protein level	Evidence at protein level	Evidence at protein level	Evidence at protein level		Cell type enhanced	Detected in many	7	Low cancer specificity	Detected in all
LACTBL1	Tissue enriched	Detected in single		Lactamase beta like 1	1	22953043-22965338	Predicted intracellular proteins	Evidence at protein level	Evidence at transcript level	Evidence at transcript level	Evidence at protein level	Evidence at protein level	17	Cell type enriched	Detected in single	7	Not detected	Not detected
LAD1	Tissue enhanced	Detected in many		Ladinin 1	1	201373244-201399915	Plasma proteins, Predicted intracellular proteins, Predicted secreted proteins	Evidence at protein level	Evidence at protein level	Evidence at protein level	Evidence at protein level	Evidence at protein level		Cell type enhanced	Detected in many	11	Low cancer specificity	Detected in many
LAG3	Tissue enhanced	Detected in many		Lymphocyte activating 3	12	6772512-6778455	CD markers, Predicted membrane proteins, Predicted secreted proteins	Evidence at protein level	Evidence at protein level	Evidence at protein level	Evidence at protein level	Evidence at protein level		Cell type enhanced	Detected in many	13	Low cancer specificity	Detected in all
LAGE3	Low tissue specificity	Detected in all	Disease mutation, Epilepsy, Mental retardation	L antigen family member 3		154477769-154479257	Disease related genes, Predicted intracellular proteins	Evidence at protein level	Evidence at protein level	Evidence at protein level	Evidence at protein level	Evidence at protein level		Low cell type specificity	Detected in all		Low cancer specificity	Detected in all
LAIR1	Tissue enhanced	Detected in many		Leukocyte associated immunoglobulin like receptor 1	19	54351384-54370558	CD markers, Predicted intracellular proteins, Predicted membrane proteins	Evidence at protein level	Evidence at protein level	Evidence at protein level	Evidence at protein level	Evidence at protein level		Cell type enhanced	Detected in many	12	Low cancer specificity	Detected in all
LAIR2	Group enriched	Detected in some		Leukocyte associated immunoglobulin like receptor 2	19	54497879-54510687	CD markers, Predicted intracellular proteins, Predicted secreted proteins	Evidence at protein level	Evidence at transcript level	Evidence at protein level	Evidence at protein level	Evidence at protein level	4	Cell type enriched	Detected in some	9	Low cancer specificity	Detected in many
LALBA	Tissue enriched	Detected in some	Cancer-related genes	Lactalbumin alpha	12	48567684-48570066	Cancer-related genes, Predicted secreted proteins	Evidence at protein level	Evidence at protein level	Evidence at protein level	Evidence at protein level	Evidence at protein level	194	Not detected	Not detected		Cancer enriched	Detected in single	599
LAMA1	Tissue enhanced	Detected in many		Laminin subunit alpha 1	18	6941744-7117814	Disease related genes, Plasma proteins, Predicted intracellular proteins, Predicted secreted proteins	Evidence at protein level	Evidence at protein level	Evidence at protein level	Evidence at protein level	Evidence at protein level		Group enriched	Detected in many	5	Low cancer specificity	Detected in many
LAMA2	Tissue enhanced	Detected in many	Congenital muscular dystrophy, Disease mutation, Limb-girdle muscular dystrophy	Laminin subunit alpha 2	6	128883141-129516569	Disease related genes, Plasma proteins, Predicted intracellular proteins, Predicted secreted proteins	Evidence at protein level	Evidence at protein level	Evidence at protein level	Evidence at protein level	Evidence at protein level		Cell type enhanced	Detected in many	16	Low cancer specificity	Detected in all
LAMA3	Tissue enhanced	Detected in many	Epidermolysis bullosa	Laminin subunit alpha 3	18	23689443-23955066	Disease related genes, Predicted intracellular proteins, Predicted secreted proteins	Evidence at protein level	Evidence at transcript level	Evidence at protein level	Evidence at protein level	Evidence at protein level		Group enriched	Detected in many	4	Low cancer specificity	Detected in many
LAMA4	Low tissue specificity	Detected in many	Cardiomyopathy, Disease mutation	Laminin subunit alpha 4	6	112108760-112254939	Disease related genes, Plasma proteins, Predicted intracellular proteins, Predicted secreted proteins	Evidence at protein level	Evidence at protein level	Evidence at protein level	Evidence at protein level	Evidence at protein level		Cell type enhanced	Detected in many	8	Low cancer specificity	Detected in all
LAMA5	Low tissue specificity	Detected in all		Laminin subunit alpha 5	20	62307955-62367312	Plasma proteins, Predicted intracellular proteins, Predicted secreted proteins	Evidence at protein level	Evidence at protein level	Evidence at protein level	Evidence at protein level	Evidence at protein level		Cell type enhanced	Detected in many	5	Low cancer specificity	Detected in all
LAMB1	Low tissue specificity	Detected in many	Cancer-related genes, Lissencephaly	Laminin subunit beta 1	7	107923799-108003255	Cancer-related genes, Disease related genes, Plasma proteins, Predicted intracellular proteins, Predicted secreted proteins	Evidence at protein level	Evidence at protein level	Evidence at protein level	Evidence at protein level	Evidence at protein level		Cell type enhanced	Detected in many	9	Low cancer specificity	Detected in all
LAMB2	Low tissue specificity	Detected in many	Disease mutation	Laminin subunit beta 2	3	49121114-49133118	Disease related genes, Plasma proteins, Predicted intracellular proteins, Predicted secreted proteins	Evidence at protein level	Evidence at protein level	Evidence at protein level	Evidence at protein level	Evidence at protein level		Cell type enhanced	Detected in many	5	Low cancer specificity	Detected in all
LAMB3	Low tissue specificity	Detected in many	Amelogenesis imperfecta, Disease mutation, Epidermolysis bullosa	Laminin subunit beta 3	1	209614870-209652466	Disease related genes, Plasma proteins, Predicted intracellular proteins, Predicted secreted proteins	Evidence at protein level	Evidence at protein level	Evidence at protein level	Evidence at protein level	Evidence at protein level		Cell type enhanced	Detected in many	11	Low cancer specificity	Detected in all
LAMB4	Group enriched	Detected in some		Laminin subunit beta 4	7	108023548-108130356	Predicted intracellular proteins, Predicted secreted proteins	Evidence at protein level	Evidence at transcript level	Evidence at transcript level	Evidence at protein level	Evidence at protein level	11	Cell type enhanced	Detected in some	22	Cancer enhanced	Detected in single
LAMC1	Low tissue specificity	Detected in many	Cancer-related genes	Laminin subunit gamma 1	1	183023460-183145592	Cancer-related genes, Plasma proteins, Predicted intracellular proteins, Predicted secreted proteins	Evidence at protein level	Evidence at protein level	Evidence at protein level	Evidence at protein level	Evidence at protein level		Cell type enhanced	Detected in many	4	Low cancer specificity	Detected in all
LAMC2	Low tissue specificity	Detected in many	Epidermolysis bullosa	Laminin subunit gamma 2	1	183186238-183244900	Disease related genes, Plasma proteins, Predicted secreted proteins	Evidence at protein level	Evidence at protein level	Evidence at protein level	Evidence at protein level	Evidence at protein level		Cell type enriched	Detected in many	4	Cancer enhanced	Detected in many
LAMC3	Tissue enhanced	Detected in many	Disease mutation	Laminin subunit gamma 3	9	131009082-131094473	Disease related genes, Plasma proteins, Predicted intracellular proteins, Predicted secreted proteins	Evidence at protein level	Evidence at protein level	Evidence at protein level	Evidence at protein level	Evidence at protein level		Group enriched	Detected in some	5	Low cancer specificity	Detected in many
LAMP1	Low tissue specificity	Detected in all		Lysosomal associated membrane protein 1	13	113297241-113323672	CD markers, Plasma proteins, Predicted membrane proteins, Transporters	Evidence at protein level	Evidence at protein level	Evidence at protein level	Evidence at protein level	Evidence at protein level		Cell type enhanced	Detected in all	4	Low cancer specificity	Detected in all
LAMP2	Low tissue specificity	Detected in all	Disease mutation, Glycogen storage disease	Lysosomal associated membrane protein 2		120427827-120469365	CD markers, Disease related genes, Plasma proteins, Potential drug targets, Predicted membrane proteins, Transporters	Evidence at protein level	Evidence at protein level	Evidence at protein level	Evidence at protein level	Evidence at protein level		Cell type enhanced	Detected in many	4	Low cancer specificity	Detected in all
LAMP3	Tissue enriched	Detected in many		Lysosomal associated membrane protein 3	3	183122213-183163839	CD markers, Predicted intracellular proteins, Predicted membrane proteins	Evidence at protein level	Evidence at protein level	Evidence at protein level	Evidence at protein level	Evidence at protein level	6	Group enriched	Detected in many	7	Low cancer specificity	Detected in many
LAMP5	Tissue enhanced	Detected in many		Lysosomal associated membrane protein family member 5	20	9514358-9530524	Predicted membrane proteins	Evidence at protein level	Evidence at protein level	Evidence at protein level	Evidence at protein level	Evidence at protein level		Cell type enriched	Detected in some	7	Low cancer specificity	Detected in all
LAMTOR1	Low tissue specificity	Detected in all		Late endosomal/lysosomal adaptor, MAPK and MTOR activator 1	11	72085895-72103387	Predicted intracellular proteins	Evidence at protein level	Evidence at protein level	Evidence at protein level	Evidence at protein level	Evidence at protein level		Low cell type specificity	Detected in all		Low cancer specificity	Detected in all
LAMTOR2	Low tissue specificity	Detected in all		Late endosomal/lysosomal adaptor, MAPK and MTOR activator 2	1	156054752-156058510	Disease related genes, Predicted intracellular proteins	Evidence at protein level	Evidence at transcript level	Evidence at protein level	Evidence at protein level	Evidence at protein level		Low cell type specificity	Detected in all		Low cancer specificity	Detected in all
LAMTOR3	Low tissue specificity	Detected in all		Late endosomal/lysosomal adaptor, MAPK and MTOR activator 3	4	99878336-99894490	Predicted intracellular proteins	Evidence at protein level	Evidence at protein level	Evidence at protein level	Evidence at protein level	Evidence at protein level		Low cell type specificity	Detected in all		Low cancer specificity	Detected in all
LAMTOR4	Tissue enhanced	Detected in all		Late endosomal/lysosomal adaptor, MAPK and MTOR activator 4	7	100148907-100155944	Predicted intracellular proteins	Evidence at protein level	Evidence at protein level	Evidence at protein level	Evidence at protein level	Evidence at protein level		Low cell type specificity	Detected in many		Low cancer specificity	Detected in all
LAMTOR5	Low tissue specificity	Detected in all		Late endosomal/lysosomal adaptor, MAPK and MTOR activator 5	1	110401249-110407942	Plasma proteins, Predicted intracellular proteins	Evidence at protein level	Evidence at protein level	Evidence at protein level	Evidence at protein level	Evidence at protein level		Cell type enhanced	Detected in all	7	Low cancer specificity	Detected in all
LANCL1	Tissue enhanced	Detected in all		LanC like 1	2	210431249-210477652	Predicted intracellular proteins	Evidence at protein level	Evidence at protein level	Evidence at protein level	Evidence at protein level	Evidence at protein level		Cell type enhanced	Detected in many	6	Low cancer specificity	Detected in all
LANCL2	Tissue enhanced	Detected in many		LanC like 2	7	55365448-55433742	Predicted intracellular proteins	Evidence at protein level	Evidence at protein level	Evidence at protein level	Evidence at protein level	Evidence at protein level		Cell type enhanced	Detected in many	5	Cancer enhanced	Detected in all
LANCL3	Tissue enhanced	Detected in many		LanC like 3		37571569-37684463	Predicted intracellular proteins	Evidence at protein level	Evidence at transcript level	Evidence at transcript level	Evidence at protein level	Evidence at protein level		Cell type enhanced	Detected in many	9	Not detected	Not detected
LAP3	Low tissue specificity	Detected in all		Leucine aminopeptidase 3	4	17577192-17607972	Enzymes, Plasma proteins, Predicted intracellular proteins	Evidence at protein level	Evidence at protein level	Evidence at protein level	Evidence at protein level	Evidence at protein level		Cell type enhanced	Detected in many	5	Low cancer specificity	Detected in all
LAPTM4A	Low tissue specificity	Detected in all		Lysosomal protein transmembrane 4 alpha	2	20032650-20052028	Predicted membrane proteins	Evidence at protein level	Evidence at transcript level	Evidence at protein level	Evidence at protein level	Evidence at protein level		Low cell type specificity	Detected in all		Low cancer specificity	Detected in all
LAPTM4B	Low tissue specificity	Detected in all		Lysosomal protein transmembrane 4 beta	8	97775057-97853013	Predicted membrane proteins, Transporters	Evidence at protein level	Evidence at protein level	Evidence at protein level	Evidence at protein level	Evidence at protein level		Cell type enhanced	Detected in many	7	Low cancer specificity	Detected in all
LAPTM5	Tissue enhanced	Detected in all		Lysosomal protein transmembrane 5	1	30732469-30757820	Predicted membrane proteins, Transporters	Evidence at protein level	Evidence at transcript level	Evidence at protein level	Evidence at protein level	Evidence at protein level		Group enriched	Detected in many	5	Low cancer specificity	Detected in all
LARGE1	Tissue enhanced	Detected in many	Congenital muscular dystrophy, Disease mutation, Dystroglycanopathy, Lissencephaly	LARGE xylosyl- and glucuronyltransferase 1	22	33162226-33922841	Disease related genes, Predicted intracellular proteins	Evidence at protein level	Evidence at transcript level	Evidence at protein level	Evidence at protein level	Evidence at protein level		Cell type enhanced	Detected in some	9	Low cancer specificity	Detected in all
LARGE2	Tissue enhanced	Detected in many		LARGE xylosyl- and glucuronyltransferase 2	11	45921621-45929096	Predicted intracellular proteins	Evidence at protein level	Evidence at protein level	Evidence at protein level	Evidence at protein level	Evidence at protein level		Group enriched	Detected in some	9	Low cancer specificity	Detected in many
LARP1	Low tissue specificity	Detected in all		La ribonucleoprotein domain family member 1	5	154712902-154817607	Plasma proteins, Predicted intracellular proteins	Evidence at protein level	Evidence at protein level	Evidence at protein level	Evidence at protein level	Evidence at protein level		Low cell type specificity	Detected in all		Low cancer specificity	Detected in all
LARP1B	Low tissue specificity	Detected in all		La ribonucleoprotein domain family member 1B	4	128061268-128222931	Predicted intracellular proteins	Evidence at protein level	Evidence at protein level	Evidence at protein level	Evidence at protein level	Evidence at protein level		Cell type enhanced	Detected in all	8	Low cancer specificity	Detected in all
LARP4	Low tissue specificity	Detected in all		La ribonucleoprotein domain family member 4	12	50392383-50480004	Predicted intracellular proteins	Evidence at protein level	Evidence at protein level	Evidence at protein level	Evidence at protein level	Evidence at protein level		Low cell type specificity	Detected in all		Low cancer specificity	Detected in all
LARP4B	Low tissue specificity	Detected in all		La ribonucleoprotein domain family member 4B	10	806914-931705	Predicted intracellular proteins, Predicted membrane proteins	Evidence at protein level	Evidence at protein level	Evidence at protein level	Evidence at protein level	Evidence at protein level		Low cell type specificity	Detected in all		Low cancer specificity	Detected in all
LARP6	Low tissue specificity	Detected in all		La ribonucleoprotein domain family member 6	15	70829130-70854159	Predicted intracellular proteins	Evidence at protein level	Evidence at protein level	Evidence at protein level	Evidence at protein level	Evidence at protein level		Cell type enhanced	Detected in many	12	Low cancer specificity	Detected in all
LARP7	Low tissue specificity	Detected in all	Disease mutation, Dwarfism, Mental retardation	La ribonucleoprotein domain family member 7	4	112636964-112657592	Disease related genes, Predicted intracellular proteins	Evidence at protein level	Evidence at protein level	Evidence at protein level	Evidence at protein level	Evidence at protein level		Low cell type specificity	Detected in many		Low cancer specificity	Detected in all
LARS	Low tissue specificity	Detected in all	Disease mutation	Leucyl-tRNA synthetase	5	146113038-146182660	Disease related genes, Enzymes, Plasma proteins, Potential drug targets, Predicted intracellular proteins	Evidence at protein level	Evidence at protein level	Evidence at protein level	Evidence at protein level	Evidence at protein level		Low cell type specificity	Detected in many		Low cancer specificity	Detected in all
LARS2	Low tissue specificity	Detected in all	Deafness, Disease mutation	Leucyl-tRNA synthetase 2, mitochondrial	3	45388506-45549421	Disease related genes, Enzymes, Plasma proteins, Potential drug targets, Predicted intracellular proteins	Evidence at protein level	Evidence at protein level	Evidence at protein level	Evidence at protein level	Evidence at protein level		Low cell type specificity	Detected in many		Low cancer specificity	Detected in all
LAS1L	Low tissue specificity	Detected in all	Disease mutation, Mental retardation, Obesity	LAS1 like, ribosome biogenesis factor		65512582-65534775	Disease related genes, Predicted intracellular proteins	Evidence at protein level	Evidence at protein level	Evidence at protein level	Evidence at protein level	Evidence at protein level		Cell type enhanced	Detected in many	6	Low cancer specificity	Detected in all
LASP1	Tissue enhanced	Detected in all	Cancer-related genes	LIM and SH3 protein 1	17	38869859-38921770	Cancer-related genes, Plasma proteins, Predicted intracellular proteins	Evidence at protein level	Evidence at protein level	Evidence at protein level	Evidence at protein level	Evidence at protein level		Cell type enhanced	Detected in many	8	Low cancer specificity	Detected in all
LAT	Group enriched	Detected in all		Linker for activation of T cells	16	28984826-28990783	Disease related genes, Plasma proteins, Predicted intracellular proteins, Predicted membrane proteins, RAS pathway related proteins	Evidence at protein level	Evidence at protein level	Evidence at protein level	Evidence at protein level	Evidence at protein level	10	Group enriched	Detected in many	5	Not detected	Not detected
LAT2	Tissue enhanced	Detected in many	Williams-Beuren syndrome	Linker for activation of T cells family member 2	7	74199652-74229834	Disease related genes, Predicted intracellular proteins	Evidence at protein level	Evidence at protein level	Evidence at protein level	Evidence at protein level	Evidence at protein level		Cell type enhanced	Detected in many	12	Low cancer specificity	Detected in all
LATS1	Low tissue specificity	Detected in all	Tumor suppressor	Large tumor suppressor kinase 1	6	149658153-149718256	Enzymes, Predicted intracellular proteins	Evidence at protein level	Evidence at transcript level	Evidence at protein level	Evidence at protein level	Evidence at protein level		Low cell type specificity	Detected in many		Low cancer specificity	Detected in all
LATS2	Low tissue specificity	Detected in all	Tumor suppressor	Large tumor suppressor kinase 2	13	20973032-21061547	Enzymes, Predicted intracellular proteins	Evidence at protein level	Evidence at protein level	Evidence at protein level	Evidence at protein level	Evidence at protein level		Cell type enhanced	Detected in many	7	Low cancer specificity	Detected in all
LAX1	Tissue enhanced	Detected in many		Lymphocyte transmembrane adaptor 1	1	203765176-203776233	Predicted membrane proteins	Evidence at protein level	Evidence at protein level	Evidence at protein level	Evidence at protein level	Evidence at protein level		Group enriched	Detected in some	5	Low cancer specificity	Detected in many
LAYN	Low tissue specificity	Detected in all		Layilin	11	111540280-111561745	Predicted intracellular proteins, Predicted membrane proteins	Evidence at protein level	Evidence at protein level	Evidence at transcript level	Evidence at protein level	Evidence at protein level		Cell type enhanced	Detected in many	8	Low cancer specificity	Detected in all
LBH	Low tissue specificity	Detected in all		Limb bud and heart development	2	30231531-30323730	Predicted intracellular proteins	Evidence at protein level	Evidence at transcript level	Evidence at protein level	Evidence at protein level	Evidence at protein level		Cell type enhanced	Detected in many	7	Low cancer specificity	Detected in all
LBHD1	Tissue enriched	Detected in all		LBH domain containing 1	11	62662817-62672255	Predicted intracellular proteins	Evidence at protein level	Evidence at protein level	Evidence at protein level	Evidence at protein level	Evidence at protein level	5	Cell type enhanced	Detected in some	16	Low cancer specificity	Detected in all
LBHD2	Tissue enhanced	Detected in some		LBH domain containing 2	14	103084210-103090027	Predicted intracellular proteins	Evidence at transcript level	Evidence at transcript level					Not detected	Not detected
LBP	Tissue enriched	Detected in some		Lipopolysaccharide binding protein	20	38346356-38377023	Plasma proteins, Predicted secreted proteins, Transporters	Evidence at protein level	Evidence at protein level	Evidence at protein level	Evidence at protein level	Evidence at protein level	33	Cell type enriched	Detected in some	15	Cancer enriched	Detected in many	20
LBR	Tissue enhanced	Detected in all	Disease mutation, Dwarfism	Lamin B receptor	1	225401502-225428925	Disease related genes, Plasma proteins, Predicted intracellular proteins, Predicted membrane proteins	Evidence at protein level	Evidence at protein level	Evidence at protein level	Evidence at protein level	Evidence at protein level		Cell type enhanced	Detected in many	5	Low cancer specificity	Detected in all
LBX1	Group enriched	Detected in some		Ladybird homeobox 1	10	101226195-101229794	Predicted intracellular proteins, Transcription factors	Evidence at protein level	Evidence at transcript level	Evidence at transcript level	Evidence at protein level	Evidence at protein level	76	Not detected	Not detected		Not detected	Not detected
LBX2	Tissue enhanced	Detected in many		Ladybird homeobox 2	2	74497517-74503316	Predicted intracellular proteins, Transcription factors	Evidence at protein level	Evidence at transcript level	Evidence at protein level	Evidence at transcript level			Cell type enhanced	Detected in some	11	Low cancer specificity	Detected in many
LCA5	Tissue enhanced	Detected in all	Disease mutation, Leber congenital amaurosis	LCA5, lebercilin	6	79484991-79537458	Disease related genes, Predicted intracellular proteins	Evidence at protein level	Evidence at protein level	Evidence at protein level	Evidence at protein level	Evidence at protein level		Cell type enriched	Detected in many	4	Low cancer specificity	Detected in many
LCA5L	Tissue enriched	Detected in many		LCA5L, lebercilin like	21	39405844-39445805	Predicted intracellular proteins	Evidence at protein level	Evidence at protein level	Evidence at protein level	Evidence at protein level	Evidence at protein level	6	Cell type enhanced	Detected in many	28	Low cancer specificity	Detected in many
LCAT	Group enriched	Detected in many	Corneal dystrophy, Disease mutation	Lecithin-cholesterol acyltransferase	16	67939750-67944131	Disease related genes, Enzymes, Plasma proteins, Potential drug targets, Predicted intracellular proteins, Predicted secreted proteins	Evidence at protein level	Evidence at transcript level	Evidence at protein level	Evidence at protein level	Evidence at protein level	11	Cell type enriched	Detected in many	16	Low cancer specificity	Detected in all
LCE1A	Tissue enriched	Detected in some		Late cornified envelope 1A	1	152827473-152827894	Predicted intracellular proteins	Evidence at protein level	Evidence at transcript level	Evidence at protein level	Evidence at protein level	Evidence at protein level	10	Cell type enriched	Detected in some	26	Cancer enriched	Detected in some	6
LCE1B	Tissue enriched	Detected in some		Late cornified envelope 1B	1	152811971-152813109	Predicted intracellular proteins	Evidence at protein level	Evidence at transcript level	Evidence at protein level	Evidence at protein level		9	Cell type enriched	Detected in single	18	Cancer enriched	Detected in some	10
LCE1C	Tissue enriched	Detected in some		Late cornified envelope 1C	1	152804835-152806628	Predicted intracellular proteins	Evidence at protein level	Evidence at transcript level	Evidence at protein level	Evidence at transcript level		11	Cell type enriched	Detected in some	4	Cancer enriched	Detected in some	6
LCE1D	Tissue enriched	Detected in some		Late cornified envelope 1D	1	152796751-152798181	Predicted intracellular proteins	Evidence at protein level	Evidence at transcript level	Evidence at protein level	Evidence at protein level		6	Cell type enriched	Detected in single	48	Cancer enriched	Detected in single	8
LCE1E	Tissue enriched	Detected in some		Late cornified envelope 1E	1	152786214-152788426	Predicted intracellular proteins	Evidence at protein level	Evidence at transcript level	Evidence at protein level	Evidence at protein level		8	Cell type enriched	Detected in some	9	Cancer enhanced	Detected in single
LCE1F	Tissue enriched	Detected in some		Late cornified envelope 1F	1	152776372-152776728	Predicted intracellular proteins	Evidence at protein level	Evidence at transcript level	Evidence at protein level	Evidence at protein level		21	Cell type enriched	Detected in some	11	Group enriched	Detected in some	13
LCE2A	Group enriched	Detected in some		Late cornified envelope 2A	1	152698364-152699442	Predicted intracellular proteins	Evidence at protein level	Evidence at transcript level	Evidence at protein level	Evidence at protein level		8	Cell type enriched	Detected in single	7	Cancer enriched	Detected in some	5
LCE2B	Tissue enriched	Detected in some		Late cornified envelope 2B	1	152686123-152687401	Predicted intracellular proteins	Evidence at protein level	Evidence at transcript level	Evidence at protein level	Evidence at protein level		10	Cell type enriched	Detected in some	16	Cancer enriched	Detected in some	5
LCE2C	Tissue enriched	Detected in some		Late cornified envelope 2C	1	152675295-152676574	Predicted intracellular proteins	Evidence at protein level	Evidence at transcript level	Evidence at protein level	Evidence at protein level		10	Cell type enriched	Detected in single	54	Group enriched	Detected in some	30
LCE2D	Tissue enriched	Detected in some		Late cornified envelope 2D	1	152663396-152664659	Predicted intracellular proteins	Evidence at protein level	Evidence at transcript level	Evidence at protein level	Evidence at protein level		9	Group enriched	Detected in some	29	Group enriched	Detected in some	42
LCE3A	Tissue enriched	Detected in some		Late cornified envelope 3A	1	152622834-152623103	Predicted intracellular proteins	Evidence at protein level	Evidence at transcript level	Evidence at protein level	Evidence at protein level		5	Cell type enhanced	Detected in some	26	Group enriched	Detected in some	9
LCE3B	Tissue enriched	Detected in single		Late cornified envelope 3B	1	152613811-152614098	Predicted intracellular proteins	Evidence at protein level	Evidence at transcript level	Evidence at protein level	Evidence at protein level		23	Not detected	Not detected		Not detected	Not detected
LCE3C	Group enriched	Detected in some		Late cornified envelope 3C	1	152600662-152601086	Predicted intracellular proteins	Evidence at protein level	Evidence at transcript level	Evidence at protein level	Evidence at protein level		6	Not detected	Not detected		Group enriched	Detected in some	31
LCE3D	Tissue enhanced	Detected in some		Late cornified envelope 3D	1	152579381-152580504	Predicted intracellular proteins	Evidence at protein level	Evidence at transcript level	Evidence at protein level	Evidence at protein level			Cell type enriched	Detected in single	36	Group enriched	Detected in many	9
LCE3E	Tissue enhanced	Detected in some		Late cornified envelope 3E	1	152565654-152566772	Predicted intracellular proteins	Evidence at protein level	Evidence at transcript level	Evidence at protein level	Evidence at protein level			Not detected	Not detected		Group enriched	Detected in some	9
LCE4A	Tissue enriched	Detected in some		Late cornified envelope 4A	1	152708160-152709491	Predicted intracellular proteins	Evidence at protein level	Evidence at transcript level	Evidence at protein level	Evidence at protein level		6	Not detected	Not detected		Not detected	Not detected
LCE5A	Tissue enriched	Detected in some		Late cornified envelope 5A	1	152510844-152512177	Predicted intracellular proteins	Evidence at protein level	Evidence at transcript level	Evidence at protein level	Evidence at protein level		6	Group enriched	Detected in some	6	Cancer enhanced	Detected in single
LCE6A	Tissue enriched	Detected in some		Late cornified envelope 6A	1	152842868-152843983	Predicted intracellular proteins	Evidence at protein level	Evidence at protein level	No human protein/transcript evidence	Evidence at transcript level		12	Cell type enriched	Detected in single	11	Cancer enriched	Detected in some	5
LCK	Group enriched	Detected in many	Cancer-related genes, Disease mutation, FDA approved drug targets, Proto-oncogene	LCK proto-oncogene, Src family tyrosine kinase	1	32251239-32286165	Cancer-related genes, Disease related genes, Enzymes, FDA approved drug targets, Predicted intracellular proteins	Evidence at protein level	Evidence at protein level	Evidence at protein level	Evidence at protein level	Evidence at protein level	8	Cell type enriched	Detected in many	10	Low cancer specificity	Detected in many
LCLAT1	Low tissue specificity	Detected in all		Lysocardiolipin acyltransferase 1	2	30447226-30644225	Enzymes, Predicted membrane proteins	Evidence at protein level	Evidence at protein level	Evidence at protein level	Evidence at protein level	Evidence at protein level		Low cell type specificity	Detected in many		Low cancer specificity	Detected in all
LCMT1	Low tissue specificity	Detected in all		Leucine carboxyl methyltransferase 1	16	25111729-25178231	Enzymes, Predicted intracellular proteins	Evidence at protein level	Evidence at protein level	Evidence at protein level	Evidence at protein level	Evidence at protein level		Cell type enhanced	Detected in many	4	Low cancer specificity	Detected in all
LCMT2	Low tissue specificity	Detected in all		Leucine carboxyl methyltransferase 2	15	43323649-43330605	Enzymes, Plasma proteins, Predicted intracellular proteins	Evidence at protein level	Evidence at protein level	Evidence at protein level	Evidence at protein level	Evidence at protein level		Low cell type specificity	Detected in many		Low cancer specificity	Detected in all
LCN1	Tissue enriched	Detected in some	Cancer-related genes	Lipocalin 1	9	135521438-135526532	Cancer-related genes, Plasma proteins, Predicted secreted proteins	Evidence at protein level	Evidence at transcript level	Evidence at protein level	Evidence at protein level	Evidence at protein level	6	Not detected	Not detected		Cancer enhanced	Detected in some
LCN10	Tissue enhanced	Detected in many		Lipocalin 10	9	136738167-136743356	Predicted secreted proteins	Evidence at protein level	Evidence at transcript level	Evidence at protein level	Evidence at protein level			Not detected	Not detected		Cancer enriched	Detected in single	8
LCN12	Tissue enriched	Detected in some		Lipocalin 12	9	136949551-136955497	Predicted intracellular proteins, Predicted secreted proteins	Evidence at transcript level	Evidence at transcript level	Evidence at transcript level	Evidence at transcript level		5	Cell type enhanced	Detected in many	13	Cancer enhanced	Detected in many
LCN15	Group enriched	Detected in some		Lipocalin 15	9	136759634-136766255	Predicted secreted proteins	Evidence at protein level	Evidence at protein level	Evidence at protein level	Evidence at protein level	Evidence at protein level	5	Cell type enriched	Detected in some	54	Cancer enriched	Detected in some	19
LCN2	Tissue enhanced	Detected in many		Lipocalin 2	9	128149071-128153455	Candidate cardiovascular disease genes, Plasma proteins, Predicted secreted proteins	Evidence at protein level	Evidence at protein level	Evidence at protein level	Evidence at protein level	Evidence at protein level		Cell type enhanced	Detected in many	16	Low cancer specificity	Detected in many
LCN6	Tissue enriched	Detected in many		Lipocalin 6	9	136744011-136748528	Predicted intracellular proteins, Predicted secreted proteins	Evidence at protein level	Evidence at transcript level	Evidence at protein level	Evidence at protein level		19	Cell type enhanced	Detected in some	21	Cancer enriched	Detected in some	10
LCN8	Tissue enriched	Detected in some		Lipocalin 8	9	136754386-136758543	Predicted intracellular proteins, Predicted secreted proteins	Evidence at transcript level	Evidence at transcript level	Evidence at transcript level	Evidence at transcript level		8	Cell type enriched	Detected in single	8	Cancer enhanced	Detected in single
LCN9	Group enriched	Detected in some		Lipocalin 9	9	135663322-135666422	Predicted secreted proteins	Evidence at protein level	Evidence at protein level	Evidence at transcript level	Evidence at transcript level		5	Not detected	Not detected		Not detected	Not detected
LCNL1	Tissue enhanced	Detected in some		Lipocalin like 1	9	136981904-136986410	Predicted intracellular proteins	Evidence at transcript level	Evidence at transcript level	Evidence at transcript level	Evidence at transcript level			Group enriched	Detected in some	30	Low cancer specificity	Detected in some
LCOR	Low tissue specificity	Detected in all		Ligand dependent nuclear receptor corepressor	10	96832282-96995959	Predicted intracellular proteins	Evidence at protein level	Evidence at protein level	Evidence at protein level	Evidence at protein level	Evidence at protein level		Low cell type specificity	Detected in many		Low cancer specificity	Detected in all
LCORL	Low tissue specificity	Detected in all		Ligand dependent nuclear receptor corepressor like	4	17841199-18021876	Predicted intracellular proteins	Evidence at protein level	Evidence at protein level	Evidence at protein level	Evidence at protein level	Evidence at protein level		Low cell type specificity	Detected in many		Low cancer specificity	Detected in all
LCP1	Tissue enhanced	Detected in many	Cancer-related genes, Disease mutation	Lymphocyte cytosolic protein 1	13	46125920-46211871	Cancer-related genes, Disease related genes, Plasma proteins, Predicted intracellular proteins	Evidence at protein level	Evidence at protein level	Evidence at protein level	Evidence at protein level	Evidence at protein level		Group enriched	Detected in many	4	Low cancer specificity	Detected in all
LCP2	Tissue enhanced	Detected in many		Lymphocyte cytosolic protein 2	5	170246237-170298227	Predicted intracellular proteins	Evidence at protein level	Evidence at protein level	Evidence at protein level	Evidence at protein level	Evidence at protein level		Cell type enhanced	Detected in many	10	Low cancer specificity	Detected in all
LCT	Tissue enriched	Detected in some	Disease mutation	Lactase	2	135787840-135837180	Disease related genes, Enzymes, Plasma proteins, Potential drug targets, Predicted membrane proteins	Evidence at protein level	Evidence at transcript level	Evidence at protein level	Evidence at protein level	Evidence at protein level	133	Not detected	Not detected		Not detected	Not detected
LCTL	Tissue enhanced	Detected in some	Cancer-related genes	Lactase like	15	66547179-66565979	Cancer-related genes, Predicted membrane proteins	Evidence at protein level	Evidence at transcript level	Evidence at protein level	Evidence at protein level			Group enriched	Detected in some	4	Group enriched	Detected in some	5
LDAH	Low tissue specificity	Detected in all		Lipid droplet associated hydrolase	2	20684014-20823130	Predicted intracellular proteins, Predicted membrane proteins	Evidence at protein level	Evidence at transcript level	Evidence at protein level	Evidence at protein level	Evidence at protein level		Low cell type specificity	Detected in many		Low cancer specificity	Detected in all
LDB1	Low tissue specificity	Detected in all		LIM domain binding 1	10	102107560-102120453	Predicted intracellular proteins	Evidence at protein level	Evidence at protein level	Evidence at protein level	Evidence at protein level	Evidence at protein level		Cell type enhanced	Detected in many	5	Low cancer specificity	Detected in all
LDB2	Low tissue specificity	Detected in many		LIM domain binding 2	4	16501541-16898809	Predicted intracellular proteins	Evidence at protein level	Evidence at protein level	Evidence at protein level	Evidence at protein level	Evidence at protein level		Cell type enhanced	Detected in many	21	Low cancer specificity	Detected in all
LDB3	Group enriched	Detected in many	Cardiomyopathy, Disease mutation, Myofibrillar myopathy	LIM domain binding 3	10	86668449-86736068	Disease related genes, Plasma proteins, Predicted intracellular proteins	Evidence at protein level	Evidence at protein level	Evidence at protein level	Evidence at protein level	Evidence at protein level	21	Cell type enriched	Detected in some	41	Low cancer specificity	Detected in some
LDHA	Tissue enhanced	Detected in all	Cancer-related genes, Disease mutation, FDA approved drug targets, Glycogen storage disease	Lactate dehydrogenase A	11	18394388-18408425	Cancer-related genes, Disease related genes, Enzymes, FDA approved drug targets, Plasma proteins, Predicted intracellular proteins	Evidence at protein level	Evidence at protein level	Evidence at protein level	Evidence at protein level	Evidence at protein level		Cell type enhanced	Detected in many	4	Low cancer specificity	Detected in all
LDHAL6A	Tissue enriched	Detected in some		Lactate dehydrogenase A like 6A	11	18455824-18479600	Enzymes, Plasma proteins, Predicted intracellular proteins	Evidence at protein level	Evidence at transcript level	Evidence at transcript level	Evidence at protein level	Evidence at protein level	5	Group enriched	Detected in some	6	Not detected	Not detected
LDHAL6B	Tissue enriched	Detected in single		Lactate dehydrogenase A like 6B	15	59206823-59208515	Enzymes, Predicted intracellular proteins	Evidence at protein level	Evidence at protein level	Evidence at protein level	Evidence at protein level	Evidence at protein level	69	Cell type enriched	Detected in some	20	Not detected	Not detected
LDHB	Tissue enhanced	Detected in all	Disease mutation, FDA approved drug targets	Lactate dehydrogenase B	12	21635342-21757857	Disease related genes, Enzymes, FDA approved drug targets, Plasma proteins, Predicted intracellular proteins	Evidence at protein level	Evidence at protein level	Evidence at protein level	Evidence at protein level	Evidence at protein level		Cell type enhanced	Detected in all	7	Low cancer specificity	Detected in all
LDHC	Tissue enriched	Detected in some		Lactate dehydrogenase C	11	18412307-18452058	Enzymes, Predicted intracellular proteins	Evidence at protein level	Evidence at protein level	Evidence at protein level	Evidence at protein level	Evidence at protein level	37	Group enriched	Detected in some	11	Low cancer specificity	Detected in some
LDHD	Tissue enhanced	Detected in many	Disease mutation	Lactate dehydrogenase D	16	75111860-75116771	Enzymes, Predicted intracellular proteins	Evidence at protein level	Evidence at protein level	Evidence at protein level	Evidence at protein level	Evidence at protein level		Cell type enhanced	Detected in many	10	Low cancer specificity	Detected in all
LDLR	Low tissue specificity	Detected in all	Disease mutation	Low density lipoprotein receptor	19	11089362-11133816	Disease related genes, Plasma proteins, Predicted intracellular proteins, Predicted membrane proteins	Evidence at protein level	Evidence at transcript level	Evidence at protein level	Evidence at protein level	Evidence at protein level		Cell type enhanced	Detected in many	7	Low cancer specificity	Detected in all
LDLRAD1	Group enriched	Detected in some		Low density lipoprotein receptor class A domain containing 1	1	54007299-54018186	Predicted intracellular proteins, Predicted membrane proteins	Evidence at protein level	Evidence at protein level	Evidence at protein level	Evidence at protein level	Evidence at protein level	7	Cell type enriched	Detected in some	15	Cancer enhanced	Detected in many
LDLRAD2	Low tissue specificity	Detected in many		Low density lipoprotein receptor class A domain containing 2	1	21812265-21825221	Predicted secreted proteins	Evidence at protein level	Evidence at transcript level	Evidence at transcript level	Evidence at protein level	Evidence at protein level		Cell type enhanced	Detected in some	8	Low cancer specificity	Detected in some
LDLRAD3	Tissue enhanced	Detected in all		Low density lipoprotein receptor class A domain containing 3	11	35943981-36232136	Predicted membrane proteins	Evidence at protein level	Evidence at transcript level	Evidence at transcript level	Evidence at protein level	Evidence at protein level		Cell type enhanced	Detected in many	5	Low cancer specificity	Detected in all
LDLRAD4	Tissue enhanced	Detected in all		Low density lipoprotein receptor class A domain containing 4	18	13217498-13652755	Predicted intracellular proteins, Predicted membrane proteins	Evidence at protein level	Evidence at protein level	Evidence at protein level	Evidence at protein level	Evidence at protein level		Cell type enhanced	Detected in many	11	Low cancer specificity	Detected in all
LDLRAP1	Tissue enhanced	Detected in all	Atherosclerosis, Disease mutation, Hyperlipidemia	Low density lipoprotein receptor adaptor protein 1	1	25543580-25568886	Disease related genes, Predicted intracellular proteins	Evidence at protein level	Evidence at protein level	Evidence at protein level	Evidence at protein level	Evidence at protein level		Cell type enhanced	Detected in many	6	Low cancer specificity	Detected in all
LDOC1	Low tissue specificity	Detected in all		LDOC1, regulator of NFKB signaling		141175745-141177125	Predicted intracellular proteins	Evidence at protein level	Evidence at protein level	Evidence at protein level	Evidence at protein level	Evidence at protein level		Cell type enhanced	Detected in many	4	Low cancer specificity	Detected in all
LEAP2	Tissue enriched	Detected in some		Liver enriched antimicrobial peptide 2	5	132872322-132875046	Plasma proteins, Predicted secreted proteins	Evidence at protein level	Evidence at transcript level	Evidence at protein level	Evidence at protein level	Evidence at protein level	12	Cell type enriched	Detected in many	19	Cancer enriched	Detected in many	17
LECT2	Tissue enriched	Detected in some		Leukocyte cell derived chemotaxin 2	5	135922279-135955034	Plasma proteins, Predicted intracellular proteins, Predicted secreted proteins	Evidence at protein level	Evidence at protein level	Evidence at protein level	Evidence at protein level	Evidence at protein level	31	Cell type enhanced	Detected in some	21	Cancer enriched	Detected in single	216
LEF1	Tissue enriched	Detected in many	Cancer-related genes	Lymphoid enhancer binding factor 1	4	108047545-108168956	Cancer-related genes, Plasma proteins, Predicted intracellular proteins, Transcription factors	Evidence at protein level	Evidence at protein level	Evidence at protein level	Evidence at protein level	Evidence at protein level	5	Cell type enhanced	Detected in many	12	Low cancer specificity	Detected in all
LEFTY1	Group enriched	Detected in some		Left-right determination factor 1	1	225886282-225911382	Predicted intracellular proteins, Predicted secreted proteins	Evidence at protein level	Evidence at transcript level	Evidence at transcript level	Evidence at protein level	Evidence at protein level	6	Cell type enriched	Detected in many	4	Cancer enhanced	Detected in many
LEFTY2	Group enriched	Detected in some	Disease mutation, Heterotaxy	Left-right determination factor 2	1	225936598-225941489	Disease related genes, Predicted secreted proteins	Evidence at protein level	Evidence at protein level	Evidence at protein level	Evidence at protein level	Evidence at protein level	4	Group enriched	Detected in some	10	Cancer enriched	Detected in many	8
LEKR1	Tissue enhanced	Detected in many		Leucine, glutamate and lysine rich 1	3	156825481-157046129	Predicted intracellular proteins	Evidence at transcript level	Evidence at transcript level	Evidence at transcript level	Evidence at transcript level			Group enriched	Detected in many	10	Not detected	Not detected
LELP1	Tissue enriched	Detected in some		Late cornified envelope like proline rich 1	1	153203443-153205120	Predicted intracellular proteins	Evidence at protein level	Evidence at protein level	No human protein/transcript evidence	Evidence at protein level	Evidence at protein level	65	Cell type enriched	Detected in some	5	Cancer enriched	Detected in single	10
LEMD1	Group enriched	Detected in many		LEM domain containing 1	1	205381378-205457091	Predicted intracellular proteins, Predicted membrane proteins	Evidence at protein level	Evidence at transcript level	Evidence at transcript level	Evidence at protein level	Evidence at protein level	5	Group enriched	Detected in some	129	Cancer enhanced	Detected in many
LEMD2	Low tissue specificity	Detected in all	Cataract, Disease mutation	LEM domain containing 2	6	33771202-33789136	Disease related genes, Predicted intracellular proteins, Predicted membrane proteins	Evidence at protein level	Evidence at protein level	Evidence at protein level	Evidence at protein level	Evidence at protein level		Low cell type specificity	Detected in all		Low cancer specificity	Detected in all
LEMD3	Low tissue specificity	Detected in all	Disease mutation	LEM domain containing 3	12	65169571-65248327	Disease related genes, Plasma proteins, Predicted membrane proteins	Evidence at protein level	Evidence at protein level	Evidence at protein level	Evidence at protein level	Evidence at protein level		Low cell type specificity	Detected in many		Low cancer specificity	Detected in all
LENEP	Tissue enhanced	Detected in some		Lens epithelial protein	1	154993586-154994315	Predicted intracellular proteins	Evidence at transcript level	Evidence at transcript level	Evidence at transcript level	Evidence at transcript level			Cell type enhanced	Detected in single	35	Not detected	Not detected
LENG1	Low tissue specificity	Detected in all		Leukocyte receptor cluster member 1	19	54155161-54159882	Predicted intracellular proteins	Evidence at protein level	Evidence at transcript level	Evidence at protein level	Evidence at protein level	Evidence at protein level		Low cell type specificity	Detected in many		Low cancer specificity	Detected in all
LENG8	Low tissue specificity	Detected in all		Leukocyte receptor cluster member 8	19	54448887-54462037	Predicted intracellular proteins, Predicted membrane proteins	Evidence at protein level	Evidence at transcript level	Evidence at protein level	Evidence at protein level	Evidence at protein level		Cell type enriched	Detected in all	5	Low cancer specificity	Detected in all
LENG9	Tissue enhanced	Detected in many		Leukocyte receptor cluster member 9	19	54461796-54463711	Predicted intracellular proteins	Evidence at protein level	Evidence at protein level					Cell type enhanced	Detected in many	5	Low cancer specificity	Detected in all
LEO1	Low tissue specificity	Detected in all		LEO1 homolog, Paf1/RNA polymerase II complex component	15	51938025-51971806	Predicted intracellular proteins	Evidence at protein level	Evidence at protein level	Evidence at protein level	Evidence at protein level	Evidence at protein level		Cell type enriched	Detected in many	6	Low cancer specificity	Detected in all
LEP	Group enriched	Detected in some	Cancer-related genes, Diabetes mellitus, Disease mutation, Obesity	Leptin	7	128241284-128257628	Cancer-related genes, Candidate cardiovascular disease genes, Disease related genes, Plasma proteins, Predicted secreted proteins	Evidence at protein level	Evidence at transcript level	Evidence at protein level	Evidence at protein level	Evidence at protein level	15	Cell type enriched	Detected in some	28	Cancer enhanced	Detected in some
LEPR	Tissue enhanced	Detected in all	Cancer-related genes, FDA approved drug targets, Obesity	Leptin receptor	1	65420652-65641559	Cancer-related genes, Candidate cardiovascular disease genes, CD markers, Disease related genes, FDA approved drug targets, Plasma proteins, Predicted membrane proteins, Predicted secreted proteins	Evidence at protein level	Evidence at transcript level	Evidence at protein level	Evidence at protein level	Evidence at protein level		Cell type enhanced	Detected in many	18	Cancer enriched	Detected in many	7
LEPROT	Low tissue specificity	Detected in all		Leptin receptor overlapping transcript	1	65420587-65436007	Predicted membrane proteins	Evidence at protein level	Evidence at transcript level	Evidence at protein level	Evidence at protein level	Evidence at protein level		Low cell type specificity	Detected in all		Low cancer specificity	Detected in all
LEPROTL1	Low tissue specificity	Detected in all		Leptin receptor overlapping transcript like 1	8	30095398-30177208	Predicted membrane proteins	Evidence at protein level	Evidence at transcript level	Evidence at protein level	Evidence at protein level			Low cell type specificity	Detected in all		Low cancer specificity	Detected in all
LETM1	Low tissue specificity	Detected in all		Leucine zipper and EF-hand containing transmembrane protein 1	4	1811479-1856247	Predicted membrane proteins, Transporters	Evidence at protein level	Evidence at protein level	Evidence at protein level	Evidence at protein level	Evidence at protein level		Low cell type specificity	Detected in all		Low cancer specificity	Detected in all
LETM2	Tissue enhanced	Detected in many		Leucine zipper and EF-hand containing transmembrane protein 2	8	38386207-38409527	Predicted intracellular proteins, Predicted membrane proteins	Evidence at protein level	Evidence at protein level	Evidence at transcript level	Evidence at protein level	Evidence at protein level		Cell type enhanced	Detected in many	7	Low cancer specificity	Detected in many
LETMD1	Low tissue specificity	Detected in all	Proto-oncogene	LETM1 domain containing 1	12	51047962-51060424	Predicted intracellular proteins, Predicted membrane proteins	Evidence at protein level	Evidence at protein level	Evidence at protein level	Evidence at protein level	Evidence at protein level		Low cell type specificity	Detected in all		Low cancer specificity	Detected in all
LEUTX	Not detected	Not detected		Leucine twenty homeobox	19	39776595-39786167	Predicted intracellular proteins, Transcription factors	Evidence at transcript level	No human protein/transcript evidence	Evidence at transcript level	Evidence at transcript level			Not detected	Not detected		Not detected	Not detected
LEXM	Tissue enhanced	Detected in some		Lymphocyte expansion molecule	1	54806063-54842252	Predicted intracellular proteins	Evidence at protein level	Evidence at transcript level	Evidence at transcript level	Evidence at protein level	Evidence at protein level		Group enriched	Detected in some	22	Low cancer specificity	Detected in single
LFNG	Tissue enhanced	Detected in many	Disease mutation, Dwarfism	LFNG O-fucosylpeptide 3-beta-N-acetylglucosaminyltransferase	7	2512529-2529177	Disease related genes, Enzymes, Potential drug targets, Predicted intracellular proteins	Evidence at protein level	Evidence at protein level	Evidence at protein level	Evidence at protein level	Evidence at protein level		Cell type enhanced	Detected in many	12	Low cancer specificity	Detected in all
LGALS1	Low tissue specificity	Detected in all		Galectin 1	22	37675608-37679806	Plasma proteins, Predicted intracellular proteins, Predicted secreted proteins	Evidence at protein level	Evidence at protein level	Evidence at protein level	Evidence at protein level	Evidence at protein level		Cell type enhanced	Detected in many	13	Low cancer specificity	Detected in all
LGALS12	Group enriched	Detected in many		Galectin 12	11	63506084-63516774	Predicted intracellular proteins	Evidence at protein level	Evidence at transcript level	Evidence at protein level	Evidence at protein level	Evidence at protein level	5	Cell type enriched	Detected in some	8	Low cancer specificity	Detected in some
LGALS13	Tissue enriched	Detected in some		Galectin 13	19	39602501-39607476	Predicted intracellular proteins	Evidence at protein level	Evidence at protein level	Evidence at protein level	Evidence at protein level	Evidence at protein level	29	Cell type enriched	Detected in some	19	Cancer enhanced	Detected in single
LGALS14	Tissue enriched	Detected in some		Galectin 14	19	39704306-39709444	Predicted intracellular proteins	Evidence at protein level	Evidence at protein level	Evidence at protein level	Evidence at protein level		34	Cell type enriched	Detected in some	72	Cancer enriched	Detected in single	16
LGALS16	Tissue enriched	Detected in some		Galectin 16	19	39655894-39660647	Predicted intracellular proteins	Evidence at transcript level	Evidence at transcript level	Evidence at transcript level	Evidence at transcript level		5	Cell type enriched	Detected in some	76	Cancer enriched	Detected in single	11
LGALS2	Group enriched	Detected in many		Galectin 2	22	37570246-37582616	Predicted intracellular proteins	Evidence at protein level	Evidence at protein level	Evidence at protein level	Evidence at protein level	Evidence at protein level	8	Cell type enhanced	Detected in many	12	Cancer enhanced	Detected in all
LGALS3	Low tissue specificity	Detected in many	Cancer-related genes	Galectin 3	14	55124110-55145413	Cancer-related genes, Plasma proteins, Predicted intracellular proteins, Predicted secreted proteins	Evidence at protein level	Evidence at protein level	Evidence at protein level	Evidence at protein level	Evidence at protein level		Cell type enhanced	Detected in many	6	Low cancer specificity	Detected in all
LGALS3BP	Low tissue specificity	Detected in all	Cancer-related genes	Galectin 3 binding protein	17	78971238-78980109	Cancer-related genes, Plasma proteins, Predicted secreted proteins	Evidence at protein level	Evidence at transcript level	Evidence at protein level	Evidence at protein level	Evidence at protein level		Cell type enhanced	Detected in many	6	Low cancer specificity	Detected in all
LGALS4	Group enriched	Detected in some	Cancer-related genes	Galectin 4	19	38801671-38813364	Cancer-related genes, Plasma proteins, Predicted intracellular proteins	Evidence at protein level	Evidence at protein level	Evidence at protein level	Evidence at protein level	Evidence at protein level	9	Cell type enhanced	Detected in many	14	Group enriched	Detected in many	21
LGALS7	Group enriched	Detected in some		Galectin 7	19	38770971-38773492	Plasma proteins, Predicted intracellular proteins	Evidence at protein level	Evidence at protein level	Evidence at protein level	Evidence at protein level	Evidence at protein level	4	Group enriched	Detected in some	7	Group enriched	Detected in many	7
LGALS7B	Tissue enriched	Detected in some		Galectin 7B	19	38789211-38791749	Plasma proteins, Predicted intracellular proteins	Evidence at protein level	Evidence at protein level	Evidence at protein level	Evidence at protein level	Evidence at protein level	4	Group enriched	Detected in some	41	Group enriched	Detected in many	7
LGALS8	Low tissue specificity	Detected in all		Galectin 8	1	236518000-236552981	Predicted intracellular proteins	Evidence at protein level	Evidence at protein level	Evidence at protein level	Evidence at protein level	Evidence at protein level		Cell type enhanced	Detected in many	6	Low cancer specificity	Detected in all
LGALS9	Tissue enhanced	Detected in many		Galectin 9	17	27629798-27649560	Predicted intracellular proteins, Predicted secreted proteins	Evidence at protein level	Evidence at protein level	Evidence at protein level	Evidence at protein level	Evidence at protein level		Cell type enhanced	Detected in many	7	Low cancer specificity	Detected in all
LGALS9B	Tissue enhanced	Detected in some		Galectin 9B	17	20449395-20467539	Predicted intracellular proteins	Evidence at protein level	Evidence at protein level	Evidence at protein level	Evidence at protein level			Cell type enhanced	Detected in some	26	Low cancer specificity	Detected in some
LGALS9C	Tissue enhanced	Detected in some		Galectin 9C	17	18476737-18494945	Predicted intracellular proteins	Evidence at protein level	Evidence at protein level	Evidence at protein level	Evidence at protein level			Cell type enhanced	Detected in some	23	Low cancer specificity	Detected in some
LGALSL	Tissue enhanced	Detected in all		Galectin like	2	64453969-64461381	Plasma proteins, Predicted intracellular proteins	Evidence at protein level	Evidence at transcript level	Evidence at protein level	Evidence at protein level	Evidence at protein level		Cell type enhanced	Detected in many	7	Low cancer specificity	Detected in all
LGI1	Tissue enriched	Detected in many	Cancer-related genes, Disease mutation, Epilepsy	Leucine rich glioma inactivated 1	10	93757809-93806272	Cancer-related genes, Disease related genes, Predicted intracellular proteins, Predicted secreted proteins	Evidence at protein level	Evidence at transcript level	Evidence at protein level	Evidence at protein level	Evidence at protein level	4	Group enriched	Detected in some	4	Group enriched	Detected in some	7
LGI2	Tissue enriched	Detected in many		Leucine rich repeat LGI family member 2	4	24998847-25030879	Plasma proteins, Predicted secreted proteins	Evidence at protein level	Evidence at transcript level	Evidence at transcript level	Evidence at protein level	Evidence at protein level	6	Cell type enhanced	Detected in some	12	Low cancer specificity	Detected in many
LGI3	Group enriched	Detected in many		Leucine rich repeat LGI family member 3	8	22146825-22157084	Plasma proteins, Predicted intracellular proteins, Predicted secreted proteins	Evidence at protein level	Evidence at protein level	Evidence at transcript level	Evidence at protein level	Evidence at protein level	4	Group enriched	Detected in some	4	Cancer enhanced	Detected in many
LGI4	Tissue enhanced	Detected in all	Disease mutation	Leucine rich repeat LGI family member 4	19	35124513-35142451	Disease related genes, Predicted intracellular proteins, Predicted secreted proteins	Evidence at protein level	Evidence at protein level	Evidence at protein level	Evidence at protein level	Evidence at protein level		Group enriched	Detected in many	7	Group enriched	Detected in many	6
LGMN	Low tissue specificity	Detected in all	Cancer-related genes	Legumain	14	92703807-92748702	Cancer-related genes, Enzymes, Predicted intracellular proteins	Evidence at protein level	Evidence at protein level	Evidence at protein level	Evidence at protein level	Evidence at protein level		Cell type enhanced	Detected in many	15	Low cancer specificity	Detected in all
LGR4	Low tissue specificity	Detected in many		Leucine rich repeat containing G protein-coupled receptor 4	11	27365961-27472775	Disease related genes, G-protein coupled receptors, Potential drug targets, Predicted intracellular proteins, Predicted membrane proteins	Evidence at protein level	Evidence at protein level	Evidence at protein level	Evidence at protein level	Evidence at protein level		Cell type enhanced	Detected in many	7	Low cancer specificity	Detected in all
LGR5	Tissue enhanced	Detected in many		Leucine rich repeat containing G protein-coupled receptor 5	12	71439770-71586310	G-protein coupled receptors, Predicted membrane proteins	Evidence at protein level	Evidence at transcript level	Evidence at protein level	Evidence at protein level	Evidence at protein level		Cell type enhanced	Detected in some	23	Group enriched	Detected in many	7
LGR6	Tissue enhanced	Detected in many	Tumor suppressor	Leucine rich repeat containing G protein-coupled receptor 6	1	202193901-202319781	G-protein coupled receptors, Plasma proteins, Predicted intracellular proteins, Predicted membrane proteins	Evidence at protein level	Evidence at transcript level	Evidence at protein level	Evidence at protein level	Evidence at protein level		Cell type enhanced	Detected in some	12	Cancer enhanced	Detected in many
LGSN	Tissue enhanced	Detected in some		Lengsin, lens protein with glutamine synthetase domain	6	63275951-63319977	Predicted intracellular proteins	Evidence at protein level	Evidence at protein level	Evidence at protein level	Evidence at protein level	Evidence at protein level		Cell type enhanced	Detected in some	9	Cancer enhanced	Detected in some
LHB	Tissue enriched	Detected in some	Cancer-related genes, Disease mutation, Hypogonadotropic hypogonadism	Luteinizing hormone beta polypeptide	19	49015980-49017081	Cancer-related genes, Disease related genes, Predicted secreted proteins	Evidence at protein level	Evidence at protein level	Evidence at protein level	Evidence at protein level	Evidence at protein level	13	Cell type enhanced	Detected in some	17	Low cancer specificity	Detected in many
LHCGR	Tissue enhanced	Detected in many	Disease mutation, FDA approved drug targets	Luteinizing hormone/choriogonadotropin receptor	2	48686775-48755730	Disease related genes, FDA approved drug targets, G-protein coupled receptors, Predicted intracellular proteins, Predicted membrane proteins	Evidence at protein level	Evidence at transcript level	Evidence at protein level	Evidence at protein level			Cell type enhanced	Detected in some	13	Not detected	Not detected
LHFPL1	Tissue enhanced	Detected in some		LHFPL tetraspan subfamily member 1		112630648-112680054	Predicted membrane proteins	Evidence at transcript level	Evidence at transcript level	Evidence at transcript level	Evidence at transcript level			Not detected	Not detected		Low cancer specificity	Detected in some
LHFPL2	Low tissue specificity	Detected in all		LHFPL tetraspan subfamily member 2	5	78485215-78770021	Predicted membrane proteins	Evidence at protein level	Evidence at transcript level	Evidence at transcript level	Evidence at protein level	Evidence at protein level		Cell type enhanced	Detected in many	6	Low cancer specificity	Detected in all
LHFPL3	Tissue enriched	Detected in some		LHFPL tetraspan subfamily member 3	7	104328656-104907232	Predicted membrane proteins	Evidence at transcript level	Evidence at transcript level	Evidence at transcript level	Evidence at transcript level		8	Group enriched	Detected in some	5	Cancer enriched	Detected in some	12
LHFPL4	Tissue enhanced	Detected in some		LHFPL tetraspan subfamily member 4	3	9498361-9553802	Predicted membrane proteins	Evidence at protein level	Evidence at transcript level	Evidence at transcript level	Evidence at protein level	Evidence at protein level		Group enriched	Detected in some	4	Group enriched	Detected in some	13
LHFPL5	Group enriched	Detected in some	Deafness, Disease mutation, Non-syndromic deafness	LHFPL tetraspan subfamily member 5	6	35805293-35833874	Disease related genes, Potential drug targets, Predicted membrane proteins, Transporters	Evidence at protein level	Evidence at transcript level	Evidence at protein level	Evidence at protein level		4	Cell type enriched	Detected in single	16	Not detected	Not detected
LHFPL6	Low tissue specificity	Detected in many		LHFPL tetraspan subfamily member 6	13	39342892-39603528	Disease related genes, Potential drug targets, Predicted membrane proteins, Transporters	Evidence at protein level	Evidence at transcript level	Evidence at transcript level	Evidence at protein level	Evidence at protein level		Cell type enriched	Detected in some	8	Low cancer specificity	Detected in all
LHPP	Tissue enhanced	Detected in all		Phospholysine phosphohistidine inorganic pyrophosphate phosphatase	10	124461834-124617888	Enzymes, Predicted intracellular proteins	Evidence at protein level	Evidence at protein level	Evidence at protein level	Evidence at protein level	Evidence at protein level		Cell type enhanced	Detected in many	7	Low cancer specificity	Detected in all
LHX1	Group enriched	Detected in some	Cancer-related genes	LIM homeobox 1	17	36936785-36944612	Cancer-related genes, Predicted intracellular proteins, Transcription factors	Evidence at protein level	Evidence at protein level	Evidence at protein level	Evidence at protein level	Evidence at protein level	5	Cell type enriched	Detected in some	9	Cancer enhanced	Detected in some
LHX2	Group enriched	Detected in many		LIM homeobox 2	9	124001670-124033301	Predicted intracellular proteins, Transcription factors	Evidence at protein level	Evidence at transcript level	Evidence at protein level	Evidence at protein level	Evidence at protein level	5	Cell type enriched	Detected in some	9	Group enriched	Detected in many	5
LHX3	Tissue enriched	Detected in some	Disease mutation, Dwarfism	LIM homeobox 3	9	136196250-136205128	Disease related genes, Predicted intracellular proteins, Transcription factors	Evidence at protein level	Evidence at transcript level	Evidence at protein level	Evidence at protein level	Evidence at protein level	13	Cell type enriched	Detected in some	7	Not detected	Not detected
LHX4	Tissue enriched	Detected in many	Disease mutation, Dwarfism, Proto-oncogene	LIM homeobox 4	1	180230286-180278982	Disease related genes, Predicted intracellular proteins, Transcription factors	Evidence at protein level	Evidence at transcript level	Evidence at protein level	Evidence at protein level		5	Group enriched	Detected in some	9	Not detected	Not detected
LHX5	Tissue enhanced	Detected in some		LIM homeobox 5	12	113462034-113472280	Predicted intracellular proteins, Transcription factors	Evidence at protein level	Evidence at transcript level	Evidence at transcript level	Evidence at protein level	Evidence at protein level		Not detected	Not detected		Low cancer specificity	Detected in some
LHX6	Tissue enhanced	Detected in many		LIM homeobox 6	9	122202577-122229626	Predicted intracellular proteins, Transcription factors	Evidence at protein level	Evidence at transcript level	Evidence at protein level	Evidence at protein level			Group enriched	Detected in some	9	Low cancer specificity	Detected in many
LHX8	Tissue enhanced	Detected in some		LIM homeobox 8	1	75128434-75161533	Predicted intracellular proteins, Transcription factors	Evidence at protein level	Evidence at protein level	Evidence at protein level	Evidence at protein level			Cell type enhanced	Detected in single	26	Not detected	Not detected
LHX9	Group enriched	Detected in some		LIM homeobox 9	1	197911902-197935478	Predicted intracellular proteins, Transcription factors	Evidence at protein level	Evidence at transcript level	Evidence at protein level	Evidence at protein level	Evidence at protein level	5	Group enriched	Detected in some	10	Low cancer specificity	Detected in some
LIAS	Low tissue specificity	Detected in all	Disease mutation	Lipoic acid synthetase	4	39458587-39485109	Disease related genes, Enzymes, Potential drug targets, Predicted intracellular proteins	Evidence at protein level	Evidence at transcript level	Evidence at protein level	Evidence at protein level	Evidence at protein level		Cell type enhanced	Detected in many	5	Low cancer specificity	Detected in all
LIF	Tissue enhanced	Detected in many	Cancer-related genes	LIF, interleukin 6 family cytokine	22	30240447-30246851	Cancer-related genes, Plasma proteins, Predicted intracellular proteins, Predicted secreted proteins	Evidence at protein level	Evidence at protein level	Evidence at protein level	Evidence at protein level	Evidence at protein level		Cell type enhanced	Detected in many	9	Low cancer specificity	Detected in all
LIFR	Low tissue specificity	Detected in many	Cancer-related genes, Disease mutation	LIF receptor alpha	5	38474963-38608354	Cancer-related genes, CD markers, Disease related genes, Plasma proteins, Predicted intracellular proteins, Predicted membrane proteins	Evidence at protein level	Evidence at transcript level	Evidence at protein level	Evidence at protein level	Evidence at protein level		Cell type enriched	Detected in many	6	Low cancer specificity	Detected in many
LIG1	Low tissue specificity	Detected in all		DNA ligase 1	19	48115445-48170603	Enzymes, Plasma proteins, Predicted intracellular proteins	Evidence at protein level	Evidence at protein level	Evidence at protein level	Evidence at protein level	Evidence at protein level		Low cell type specificity	Detected in many		Low cancer specificity	Detected in all
LIG3	Low tissue specificity	Detected in all		DNA ligase 3	17	34980494-35009743	Enzymes, Plasma proteins, Predicted intracellular proteins	Evidence at protein level	Evidence at protein level	Evidence at protein level	Evidence at protein level	Evidence at protein level		Cell type enhanced	Detected in many	5	Low cancer specificity	Detected in all
LIG4	Low tissue specificity	Detected in all	Cancer-related genes, Disease mutation, SCID	DNA ligase 4	13	108207439-108218368	Cancer-related genes, Disease related genes, Enzymes, Potential drug targets, Predicted intracellular proteins	Evidence at protein level	Evidence at protein level	Evidence at protein level	Evidence at protein level	Evidence at protein level		Cell type enhanced	Detected in many	4	Low cancer specificity	Detected in all
LILRA1	Group enriched	Detected in some		Leukocyte immunoglobulin like receptor A1	19	54593582-54602090	CD markers, Predicted membrane proteins	Evidence at protein level	Evidence at transcript level	Evidence at transcript level	Evidence at protein level		9	Cell type enriched	Detected in some	4	Low cancer specificity	Detected in some
LILRA2	Group enriched	Detected in many		Leukocyte immunoglobulin like receptor A2	19	54572920-54590287	CD markers, Plasma proteins, Predicted intracellular proteins, Predicted membrane proteins, Predicted secreted proteins	Evidence at protein level	Evidence at transcript level	Evidence at protein level	Evidence at protein level	Evidence at protein level	4	Group enriched	Detected in some	8	Low cancer specificity	Detected in some
LILRA4	Group enriched	Detected in some		Leukocyte immunoglobulin like receptor A4	19	54333185-54339150	CD markers, Predicted membrane proteins	Evidence at protein level	Evidence at protein level	Evidence at protein level	Evidence at protein level	Evidence at protein level	13	Cell type enhanced	Detected in some	23	Low cancer specificity	Detected in many
LILRA5	Tissue enhanced	Detected in many		Leukocyte immunoglobulin like receptor A5	19	54307070-54313139	CD markers, Predicted membrane proteins, Predicted secreted proteins	Evidence at protein level	Evidence at transcript level	Evidence at protein level	Evidence at protein level	Evidence at protein level		Group enriched	Detected in some	4	Low cancer specificity	Detected in many
LILRA6	Tissue enhanced	Detected in many		Leukocyte immunoglobulin like receptor A6	19	54236592-54242791	Predicted membrane proteins	Evidence at protein level	Evidence at transcript level	Evidence at transcript level	Evidence at protein level	Evidence at protein level		Cell type enhanced	Detected in some	22	Low cancer specificity	Detected in some
LILRB1	Group enriched	Detected in many		Leukocyte immunoglobulin like receptor B1	19	54617158-54637528	Predicted membrane proteins	Evidence at transcript level	Evidence at transcript level				7	Group enriched	Detected in some	7	Low cancer specificity	Detected in many
LILRB2	Tissue enhanced	Detected in many		Leukocyte immunoglobulin like receptor B2	19	54273821-54281184	CD markers, Predicted membrane proteins	Evidence at protein level	Evidence at transcript level	Evidence at protein level	Evidence at protein level	Evidence at protein level		Cell type enhanced	Detected in some	24	Low cancer specificity	Detected in all
LILRB3	Tissue enhanced	Detected in many		Leukocyte immunoglobulin like receptor B3	19	54216278-54223506	CD markers, Predicted intracellular proteins, Predicted membrane proteins	Evidence at protein level	Evidence at transcript level	Evidence at protein level	Evidence at protein level	Evidence at protein level		Cell type enhanced	Detected in many	14	Low cancer specificity	Detected in many
LILRB4	Tissue enhanced	Detected in many		Leukocyte immunoglobulin like receptor B4	19	54643889-54670359	CD markers, Predicted intracellular proteins, Predicted membrane proteins	Evidence at protein level	Evidence at transcript level	Evidence at protein level	Evidence at protein level	Evidence at protein level		Group enriched	Detected in some	6	Low cancer specificity	Detected in all
LILRB5	Tissue enhanced	Detected in many		Leukocyte immunoglobulin like receptor B5	19	54249431-54257301	CD markers, Plasma proteins, Predicted membrane proteins	Evidence at protein level	Evidence at protein level	Evidence at protein level	Evidence at protein level	Evidence at protein level		Group enriched	Detected in some	5	Low cancer specificity	Detected in many
LIM2	Tissue enriched	Detected in some	Cataract, Disease mutation	Lens intrinsic membrane protein 2	19	51379909-51387960	Disease related genes, Predicted membrane proteins	Evidence at protein level	Evidence at transcript level	Evidence at protein level	Evidence at protein level		5	Not detected	Not detected		Cancer enriched	Detected in single	40
LIMA1	Low tissue specificity	Detected in many		LIM domain and actin binding 1	12	50175788-50283546	Predicted intracellular proteins	Evidence at protein level	Evidence at protein level	Evidence at protein level	Evidence at protein level	Evidence at protein level		Cell type enhanced	Detected in many	5	Low cancer specificity	Detected in all
LIMCH1	Tissue enhanced	Detected in many		LIM and calponin homology domains 1	4	41359607-41700044	Predicted intracellular proteins	Evidence at protein level	Evidence at transcript level	Evidence at protein level	Evidence at protein level	Evidence at protein level		Cell type enhanced	Detected in many	13	Low cancer specificity	Detected in all
LIMD1	Low tissue specificity	Detected in all	Tumor suppressor	LIM domains containing 1	3	45555394-45686338	Plasma proteins, Predicted intracellular proteins	Evidence at protein level	Evidence at protein level	Evidence at protein level	Evidence at protein level	Evidence at protein level		Cell type enhanced	Detected in many	5	Low cancer specificity	Detected in all
LIMD2	Group enriched	Detected in many		LIM domain containing 2	17	63695902-63701172	Predicted intracellular proteins	Evidence at protein level	Evidence at protein level	Evidence at protein level	Evidence at protein level	Evidence at protein level	5	Cell type enhanced	Detected in many	13	Low cancer specificity	Detected in all
LIME1	Group enriched	Detected in many		Lck interacting transmembrane adaptor 1	20	63736283-63739103	Predicted intracellular proteins	Evidence at protein level	Evidence at protein level	Evidence at protein level	Evidence at protein level	Evidence at protein level	4	Cell type enriched	Detected in single	11	Low cancer specificity	Detected in all
LIMK1	Tissue enhanced	Detected in all	Cancer-related genes, Williams-Beuren syndrome	LIM domain kinase 1	7	74082933-74122525	Cancer-related genes, Disease related genes, Enzymes, Plasma proteins, Potential drug targets, Predicted intracellular proteins	Evidence at protein level	Evidence at protein level	Evidence at protein level	Evidence at protein level	Evidence at protein level		Cell type enhanced	Detected in many	6	Low cancer specificity	Detected in all
LIMK2	Low tissue specificity	Detected in all		LIM domain kinase 2	22	31212239-31280080	Enzymes, Predicted intracellular proteins	Evidence at protein level	Evidence at protein level	Evidence at protein level	Evidence at protein level	Evidence at protein level		Cell type enhanced	Detected in many	5	Low cancer specificity	Detected in all
LIMS1	Low tissue specificity	Detected in all		LIM zinc finger domain containing 1	2	108534355-108687246	Plasma proteins, Predicted intracellular proteins	Evidence at protein level	Evidence at protein level	Evidence at protein level	Evidence at protein level	Evidence at protein level		Low cell type specificity	Detected in many		Low cancer specificity	Detected in all
LIMS2	Tissue enhanced	Detected in many	Disease mutation, Limb-girdle muscular dystrophy	LIM zinc finger domain containing 2	2	127638381-127681786	Disease related genes, Predicted intracellular proteins	Evidence at protein level	Evidence at protein level	Evidence at protein level	Evidence at protein level	Evidence at protein level		Cell type enhanced	Detected in many	12	Low cancer specificity	Detected in all
LIMS3	Tissue enhanced	Detected in many		LIM zinc finger domain containing 3	2	109898428-109924868	Predicted intracellular proteins	Evidence at transcript level	Evidence at transcript level	Evidence at transcript level	Evidence at transcript level			Cell type enhanced	Detected in some	11	Not detected	Not detected
LIMS4	Low tissue specificity	Detected in many		LIM zinc finger domain containing 4	2	110446640-110473075	Predicted intracellular proteins	Evidence at protein level	Evidence at transcript level	Evidence at protein level	Evidence at protein level	Evidence at protein level		Cell type enhanced	Detected in single	26	Not detected	Not detected
LIN28A	Tissue enriched	Detected in some		Lin-28 homolog A	1	26410778-26429722	Predicted intracellular proteins	Evidence at protein level	Evidence at protein level	Evidence at protein level	Evidence at protein level	Evidence at protein level	4	Group enriched	Detected in some	42	Cancer enriched	Detected in single	261
LIN28B	Tissue enriched	Detected in some		Lin-28 homolog B	6	104936616-105083332	Predicted intracellular proteins	Evidence at protein level	Evidence at protein level	Evidence at protein level	Evidence at protein level	Evidence at protein level	9	Cell type enhanced	Detected in some	13	Cancer enriched	Detected in single	25
LIN37	Low tissue specificity	Detected in all		Lin-37 DREAM MuvB core complex component	19	35748361-35754519	Predicted intracellular proteins	Evidence at protein level	Evidence at protein level	Evidence at protein level	Evidence at protein level	Evidence at protein level		Cell type enhanced	Detected in many	4	Low cancer specificity	Detected in all
LIN52	Low tissue specificity	Detected in all		Lin-52 DREAM MuvB core complex component	14	74084796-74201235	Predicted intracellular proteins	Evidence at protein level	Evidence at transcript level	Evidence at protein level	Evidence at protein level	Evidence at protein level		Low cell type specificity	Detected in many		Low cancer specificity	Detected in all
LIN54	Low tissue specificity	Detected in all		Lin-54 DREAM MuvB core complex component	4	82909973-83012926	Predicted intracellular proteins	Evidence at protein level	Evidence at transcript level	Evidence at protein level	Evidence at protein level	Evidence at protein level		Cell type enhanced	Detected in many	5	Low cancer specificity	Detected in all
LIN7A	Tissue enhanced	Detected in many		Lin-7 homolog A, crumbs cell polarity complex component	12	80792520-80937925	Predicted intracellular proteins	Evidence at protein level	Evidence at transcript level	Evidence at protein level	Evidence at protein level	Evidence at protein level		Cell type enhanced	Detected in many	8	Cancer enhanced	Detected in many
LIN7B	Tissue enhanced	Detected in all		Lin-7 homolog B, crumbs cell polarity complex component	19	49114324-49118460	Predicted intracellular proteins	Evidence at protein level	Evidence at transcript level	Evidence at protein level	Evidence at protein level	Evidence at protein level		Cell type enhanced	Detected in many	6	Low cancer specificity	Detected in all
LIN7C	Low tissue specificity	Detected in all		Lin-7 homolog C, crumbs cell polarity complex component	11	27494576-27506773	Predicted intracellular proteins	Evidence at protein level	Evidence at transcript level	Evidence at protein level	Evidence at protein level	Evidence at protein level		Low cell type specificity	Detected in many		Low cancer specificity	Detected in all
LIN9	Low tissue specificity	Detected in all	Tumor suppressor	Lin-9 DREAM MuvB core complex component	1	226231149-226309869	Predicted intracellular proteins	Evidence at protein level	Evidence at protein level	Evidence at protein level	Evidence at protein level	Evidence at protein level		Cell type enhanced	Detected in many	9	Low cancer specificity	Detected in all
LINC00483	Tissue enriched	Detected in some		Long intergenic non-protein coding RNA 483	17	50761029-50767557	Predicted intracellular proteins	Evidence at transcript level	Evidence at transcript level				11	Cell type enriched	Detected in single	20	Group enriched	Detected in some	12
LINC00672	Tissue enriched	Detected in many		Long intergenic non-protein coding RNA 672	17	38925168-38929384	Predicted membrane proteins	Evidence at transcript level	Evidence at transcript level				4	Cell type enhanced	Detected in many	9	Low cancer specificity	Detected in many
LINC00854	Group enriched	Detected in some		Long intergenic non-protein coding RNA 854	17	43216941-43305397	Predicted intracellular proteins	Evidence at transcript level	Evidence at transcript level				9	Group enriched	Detected in some	5	Low cancer specificity	Detected in some
LINC02203	Tissue enriched	Detected in single		Long intergenic non-protein coding RNA 2203	15	21552795-21653276	Predicted membrane proteins	Evidence at transcript level	Evidence at transcript level				15	Not detected	Not detected		Not detected	Not detected
LINC02210-CRHR1	Tissue enhanced	Detected in many		LINC02210-CRHR1 readthrough	17	45620344-45835826	Predicted membrane proteins	Evidence at transcript level	Evidence at transcript level					Group enriched	Detected in some	5	Not detected	Not detected
LINGO1	Tissue enriched	Detected in many	Disease mutation, Mental retardation	Leucine rich repeat and Ig domain containing 1	15	77613027-77820900	Predicted intracellular proteins, Predicted membrane proteins	Evidence at protein level	Evidence at protein level	Evidence at protein level	Evidence at protein level	Evidence at protein level	7	Cell type enhanced	Detected in some	22	Low cancer specificity	Detected in all
LINGO2	Tissue enhanced	Detected in some		Leucine rich repeat and Ig domain containing 2	9	27948078-28670286	Predicted membrane proteins	Evidence at protein level	Evidence at transcript level	Evidence at transcript level	Evidence at protein level	Evidence at protein level		Group enriched	Detected in some	6	Low cancer specificity	Detected in single
LINGO3	Tissue enhanced	Detected in some		Leucine rich repeat and Ig domain containing 3	19	2289784-2292024	Predicted membrane proteins	Evidence at protein level	Evidence at protein level	No human protein/transcript evidence	Evidence at protein level	Evidence at protein level		Cell type enriched	Detected in some	7	Cancer enhanced	Detected in some
LINGO4	Group enriched	Detected in some		Leucine rich repeat and Ig domain containing 4	1	151800264-151806154	Predicted membrane proteins	Evidence at transcript level	Evidence at transcript level	Evidence at transcript level	Evidence at transcript level		5	Cell type enhanced	Detected in some	12	Low cancer specificity	Detected in some
LINS1	Low tissue specificity	Detected in all	Disease mutation, Mental retardation	Lines homolog 1	15	100559369-100603230	Disease related genes, Predicted intracellular proteins	Evidence at protein level	Evidence at transcript level	Evidence at protein level	Evidence at protein level	Evidence at protein level		Low cell type specificity	Detected in many		Low cancer specificity	Detected in all
LIPA	Tissue enhanced	Detected in all	Disease mutation	Lipase A, lysosomal acid type	10	89213569-89414557	Disease related genes, Enzymes, Potential drug targets, Predicted intracellular proteins	Evidence at protein level	Evidence at protein level	Evidence at protein level	Evidence at protein level	Evidence at protein level		Group enriched	Detected in many	7	Low cancer specificity	Detected in all
LIPC	Tissue enriched	Detected in some	Disease mutation	Lipase C, hepatic type	15	58410569-58569843	Disease related genes, Enzymes, Potential drug targets, Predicted secreted proteins	Evidence at protein level	Evidence at transcript level	Evidence at protein level	Evidence at protein level	Evidence at protein level	20	Cell type enriched	Detected in some	10	Group enriched	Detected in some	14
LIPE	Group enriched	Detected in many	Diabetes mellitus, Obesity	Lipase E, hormone sensitive type	19	42401507-42427426	Disease related genes, Enzymes, Potential drug targets, Predicted intracellular proteins	Evidence at protein level	Evidence at protein level	Evidence at protein level	Evidence at protein level	Evidence at protein level	7	Group enriched	Detected in many	6	Low cancer specificity	Detected in all
LIPF	Tissue enriched	Detected in some	FDA approved drug targets	Lipase F, gastric type	10	88664441-88678814	Enzymes, FDA approved drug targets, Predicted secreted proteins	Evidence at protein level	Evidence at protein level	Evidence at protein level	Evidence at protein level	Evidence at protein level	24	Not detected	Not detected		Cancer enriched	Detected in some	75
LIPG	Tissue enhanced	Detected in many		Lipase G, endothelial type	18	49560699-49599182	Enzymes, Plasma proteins, Predicted intracellular proteins, Predicted secreted proteins	Evidence at protein level	Evidence at transcript level	Evidence at protein level	Evidence at protein level	Evidence at protein level		Cell type enhanced	Detected in many	9	Cancer enriched	Detected in many	7
LIPH	Tissue enhanced	Detected in many	Disease mutation, Hypotrichosis	Lipase H	3	185506262-185552613	Disease related genes, Predicted intracellular proteins, Predicted secreted proteins	Evidence at protein level	Evidence at transcript level	Evidence at protein level	Evidence at protein level	Evidence at protein level		Cell type enhanced	Detected in many	10	Low cancer specificity	Detected in many
LIPI	Tissue enriched	Detected in some	Disease mutation	Lipase I	21	14108813-14210891	Disease related genes, Predicted intracellular proteins, Predicted secreted proteins	Evidence at protein level	Evidence at transcript level	Evidence at protein level	Evidence at protein level	Evidence at protein level	24	Cell type enriched	Detected in single	7	Cancer enriched	Detected in single	6
LIPJ	Tissue enriched	Detected in some		Lipase family member J	10	88586753-88606976	Predicted intracellular proteins	Evidence at transcript level	Evidence at transcript level	Evidence at transcript level	Evidence at transcript level		7	Cell type enriched	Detected in some	6	Not detected	Not detected
LIPK	Tissue enriched	Detected in some		Lipase family member K	10	88724544-88752786	Predicted secreted proteins	Evidence at transcript level	Evidence at transcript level	Evidence at transcript level	Evidence at transcript level		12	Not detected	Not detected		Cancer enhanced	Detected in some
LIPM	Tissue enriched	Detected in some		Lipase family member M	10	88802730-88820546	Predicted intracellular proteins, Predicted secreted proteins	Evidence at transcript level	Evidence at transcript level	Evidence at transcript level	Evidence at transcript level		14	Cell type enriched	Detected in single	9	Low cancer specificity	Detected in many
LIPN	Group enriched	Detected in some	Ichthyosis	Lipase family member N	10	88761406-88778242	Disease related genes, Predicted secreted proteins	Evidence at transcript level	Evidence at transcript level	Evidence at transcript level	Evidence at transcript level		5	Cell type enhanced	Detected in single	23	Cancer enhanced	Detected in single
LIPT1	Low tissue specificity	Detected in all	Disease mutation	Lipoyltransferase 1	2	99154955-99163157	Disease related genes, Predicted intracellular proteins	Evidence at protein level	Evidence at protein level	Evidence at protein level	Evidence at protein level	Evidence at protein level		Cell type enhanced	Detected in many	4	Low cancer specificity	Detected in all
LIPT2	Low tissue specificity	Detected in all	Disease mutation	Lipoyl(octanoyl) transferase 2	11	74491712-74493733	Disease related genes, Enzymes, Potential drug targets, Predicted intracellular proteins	Evidence at protein level	Evidence at transcript level	Evidence at protein level	Evidence at protein level	Evidence at protein level		Cell type enhanced	Detected in many	12	Low cancer specificity	Detected in all
LITAF	Tissue enhanced	Detected in all	Charcot-Marie-Tooth disease, Disease mutation, Neurodegeneration, Neuropathy	Lipopolysaccharide induced TNF factor	16	11547722-11636381	Disease related genes, Predicted intracellular proteins, Predicted membrane proteins	Evidence at protein level	Evidence at protein level	Evidence at protein level	Evidence at protein level	Evidence at protein level		Cell type enhanced	Detected in many	5	Low cancer specificity	Detected in all
LIX1	Tissue enriched	Detected in many		Limb and CNS expressed 1	5	97091867-97142872	Predicted intracellular proteins	Evidence at transcript level	Evidence at transcript level	Evidence at transcript level	Evidence at transcript level		4	Cell type enriched	Detected in some	16	Cancer enhanced	Detected in many
LIX1L	Low tissue specificity	Detected in all		Limb and CNS expressed 1 like	1	145933423-145958001	Predicted intracellular proteins	Evidence at protein level	Evidence at transcript level	Evidence at transcript level	Evidence at protein level	Evidence at protein level		Cell type enhanced	Detected in many	4	Low cancer specificity	Detected in all
LKAAEAR1	Group enriched	Detected in some		LKAAEAR motif containing 1	20	64083380-64084359	Predicted intracellular proteins	Evidence at protein level	Evidence at transcript level	Evidence at transcript level	Evidence at protein level	Evidence at protein level	4	Group enriched	Detected in some	36	Low cancer specificity	Detected in some
LLCFC1	Tissue enriched	Detected in some		LLLL and CFNLAS motif containing 1	7	142939343-142940868	Predicted intracellular proteins, Predicted membrane proteins	Evidence at transcript level	Evidence at transcript level	Evidence at transcript level	Evidence at transcript level		21	Not detected	Not detected		Not detected	Not detected
LLGL1	Tissue enriched	Detected in all		LLGL1, scribble cell polarity complex component	17	18225587-18244875	Predicted intracellular proteins	Evidence at protein level	Evidence at protein level	Evidence at protein level	Evidence at protein level	Evidence at protein level	5	Low cell type specificity	Detected in many		Low cancer specificity	Detected in all
LLGL2	Low tissue specificity	Detected in many		LLGL2, scribble cell polarity complex component	17	75525080-75575208	Predicted intracellular proteins	Evidence at protein level	Evidence at protein level	Evidence at protein level	Evidence at protein level	Evidence at protein level		Cell type enhanced	Detected in many	5	Low cancer specificity	Detected in all
LLPH	Low tissue specificity	Detected in all		LLP homolog, long-term synaptic facilitation	12	66116555-66130768	Predicted intracellular proteins	Evidence at protein level	Evidence at protein level	Evidence at protein level	Evidence at protein level	Evidence at protein level		Low cell type specificity	Detected in many		Low cancer specificity	Detected in all
LMAN1	Low tissue specificity	Detected in all		Lectin, mannose binding 1	18	59327823-59359962	Disease related genes, Predicted membrane proteins	Evidence at protein level	Evidence at protein level	Evidence at protein level	Evidence at protein level	Evidence at protein level		Cell type enhanced	Detected in many	4	Low cancer specificity	Detected in all
LMAN1L	Group enriched	Detected in some		Lectin, mannose binding 1 like	15	74812716-74825758	Predicted intracellular proteins, Predicted membrane proteins	Evidence at transcript level	Evidence at transcript level	Evidence at transcript level	Evidence at transcript level		10	Group enriched	Detected in some	4	Cancer enriched	Detected in single	45
LMAN2	Low tissue specificity	Detected in all		Lectin, mannose binding 2	5	177331562-177351852	Predicted intracellular proteins, Predicted membrane proteins	Evidence at protein level	Evidence at transcript level	Evidence at protein level	Evidence at protein level	Evidence at protein level		Low cell type specificity	Detected in all		Low cancer specificity	Detected in all
LMAN2L	Low tissue specificity	Detected in all	Disease mutation, Mental retardation	Lectin, mannose binding 2 like	2	96705929-96740064	Disease related genes, Predicted membrane proteins	Evidence at protein level	Evidence at transcript level	Evidence at protein level	Evidence at protein level	Evidence at protein level		Low cell type specificity	Detected in many		Low cancer specificity	Detected in all
LMBR1	Low tissue specificity	Detected in all		Limb development membrane protein 1	7	156668946-156893230	Disease related genes, Predicted intracellular proteins, Predicted membrane proteins	Evidence at protein level	Evidence at protein level	Evidence at protein level	Evidence at protein level	Evidence at protein level		Low cell type specificity	Detected in many		Low cancer specificity	Detected in all
LMBR1L	Low tissue specificity	Detected in all		Limb development membrane protein 1 like	12	49096551-49110900	Predicted membrane proteins	Evidence at protein level	Evidence at transcript level	Evidence at protein level	Evidence at protein level	Evidence at protein level		Cell type enhanced	Detected in many	7	Low cancer specificity	Detected in all
LMBRD1	Low tissue specificity	Detected in all		LMBR1 domain containing 1	6	69675802-69797111	Disease related genes, Potential drug targets, Predicted membrane proteins, Transporters	Evidence at protein level	Evidence at protein level	Evidence at protein level	Evidence at protein level	Evidence at protein level		Low cell type specificity	Detected in all		Low cancer specificity	Detected in all
LMBRD2	Low tissue specificity	Detected in all		LMBR1 domain containing 2	5	36098412-36151961	Predicted membrane proteins	Evidence at protein level	Evidence at transcript level	Evidence at protein level	Evidence at protein level	Evidence at protein level		Low cell type specificity	Detected in many		Low cancer specificity	Detected in all
LMCD1	Tissue enhanced	Detected in many		LIM and cysteine rich domains 1	3	8501707-8574673	Predicted intracellular proteins	Evidence at protein level	Evidence at protein level	Evidence at protein level	Evidence at protein level	Evidence at protein level		Cell type enhanced	Detected in many	8	Low cancer specificity	Detected in all
LMF1	Tissue enhanced	Detected in all		Lipase maturation factor 1	16	853634-981318	Disease related genes, Predicted membrane proteins	Evidence at protein level	Evidence at transcript level	Evidence at protein level	Evidence at protein level	Evidence at protein level		Low cell type specificity	Detected in many		Low cancer specificity	Detected in all
LMF2	Tissue enhanced	Detected in all		Lipase maturation factor 2	22	50502949-50507691	Predicted membrane proteins	Evidence at protein level	Evidence at transcript level	Evidence at protein level	Evidence at protein level	Evidence at protein level		Low cell type specificity	Detected in many		Low cancer specificity	Detected in all
LMLN	Low tissue specificity	Detected in all		Leishmanolysin like peptidase	3	197960200-198043720	Enzymes, Predicted intracellular proteins, Predicted membrane proteins	Evidence at protein level	Evidence at protein level	Evidence at transcript level	Evidence at protein level	Evidence at protein level		Cell type enhanced	Detected in many	5	Low cancer specificity	Detected in all
LMLN2	Tissue enhanced	Detected in some		Leishmanolysin like peptidase 2	14	23099065-23104992	Predicted membrane proteins	Evidence at transcript level	Evidence at transcript level					Not detected	Not detected
LMNA	Low tissue specificity	Detected in all	Cancer-related genes, Cardiomyopathy, Charcot-Marie-Tooth disease, Congenital muscular dystrophy, Disease mutation, Emery-Dreifuss muscular dystrophy, Limb-girdle muscular dystrophy, Neurodegeneration, Neuropathy	Lamin A/C	1	156082573-156140089	Cancer-related genes, Disease related genes, Plasma proteins, Predicted intracellular proteins	Evidence at protein level	Evidence at protein level	Evidence at protein level	Evidence at protein level	Evidence at protein level		Cell type enhanced	Detected in all	4	Low cancer specificity	Detected in all
LMNB1	Tissue enhanced	Detected in all	Leukodystrophy	Lamin B1	5	126776623-126837020	Disease related genes, Plasma proteins, Predicted intracellular proteins	Evidence at protein level	Evidence at protein level	Evidence at protein level	Evidence at protein level	Evidence at protein level		Cell type enhanced	Detected in many	7	Low cancer specificity	Detected in all
LMNB2	Low tissue specificity	Detected in all	Disease mutation, Epilepsy	Lamin B2	19	2427638-2456996	Disease related genes, Plasma proteins, Predicted intracellular proteins	Evidence at protein level	Evidence at protein level	Evidence at protein level	Evidence at protein level	Evidence at protein level		Group enriched	Detected in all	5	Low cancer specificity	Detected in all
LMNTD1	Tissue enhanced	Detected in many		Lamin tail domain containing 1	12	25409307-25648579	Predicted intracellular proteins	Evidence at protein level	Evidence at transcript level	Evidence at transcript level	Evidence at protein level	Evidence at protein level		Group enriched	Detected in some	15	Cancer enhanced	Detected in single
LMNTD2	Low tissue specificity	Detected in many		Lamin tail domain containing 2	11	554855-560779	Predicted intracellular proteins	Evidence at protein level	Evidence at transcript level	Evidence at protein level	Evidence at protein level	Evidence at protein level		Group enriched	Detected in many	6	Low cancer specificity	Detected in many
LMO1	Group enriched	Detected in some	Cancer-related genes, Proto-oncogene	LIM domain only 1	11	8224304-8268716	Cancer-related genes, Disease related genes, Predicted intracellular proteins	Evidence at protein level	Evidence at transcript level	Evidence at protein level	Evidence at protein level		5	Group enriched	Detected in some	6	Cancer enriched	Detected in many	6
LMO2	Low tissue specificity	Detected in all	Cancer-related genes, Proto-oncogene	LIM domain only 2	11	33858576-33892289	Cancer-related genes, Disease related genes, Predicted intracellular proteins	Evidence at protein level	Evidence at protein level	Evidence at protein level	Evidence at protein level	Evidence at protein level		Cell type enhanced	Detected in many	11	Low cancer specificity	Detected in all
LMO3	Tissue enhanced	Detected in many		LIM domain only 3	12	16548373-16610594	Predicted intracellular proteins	Evidence at protein level	Evidence at transcript level	Evidence at protein level	Evidence at protein level			Group enriched	Detected in some	7	Cancer enhanced	Detected in many
LMO4	Tissue enhanced	Detected in all		LIM domain only 4	1	87328468-87348923	Predicted intracellular proteins	Evidence at protein level	Evidence at protein level	Evidence at protein level	Evidence at protein level	Evidence at protein level		Low cell type specificity	Detected in all		Low cancer specificity	Detected in all
LMO7	Tissue enhanced	Detected in many		LIM domain 7	13	75620434-75859870	Plasma proteins, Predicted intracellular proteins, Predicted membrane proteins	Evidence at protein level	Evidence at protein level	Evidence at protein level	Evidence at protein level	Evidence at protein level		Cell type enhanced	Detected in many	17	Low cancer specificity	Detected in all
LMO7DN	Tissue enhanced	Detected in some		LMO7 downstream neighbor	13	75871038-75883811	Predicted intracellular proteins	Evidence at transcript level	Evidence at transcript level	Evidence at transcript level	Evidence at transcript level			Cell type enhanced	Detected in single	26	Not detected	Not detected
LMOD1	Tissue enhanced	Detected in many		Leiomodin 1	1	201896452-201946588	Plasma proteins, Predicted intracellular proteins	Evidence at protein level	Evidence at protein level	Evidence at protein level	Evidence at protein level	Evidence at protein level		Group enriched	Detected in many	7	Cancer enhanced	Detected in all
LMOD2	Group enriched	Detected in some		Leiomodin 2	7	123655807-123664290	Predicted intracellular proteins	Evidence at protein level	Evidence at protein level	Evidence at protein level	Evidence at protein level	Evidence at protein level	44	Cell type enriched	Detected in some	1164	Group enriched	Detected in some	20
LMOD3	Tissue enhanced	Detected in some	Disease mutation, Nemaline myopathy	Leiomodin 3	3	69106872-69123032	Disease related genes, Predicted intracellular proteins	Evidence at protein level	Evidence at transcript level	Evidence at protein level	Evidence at protein level	Evidence at protein level		Cell type enriched	Detected in many	6	Cancer enriched	Detected in single	6
LMTK2	Low tissue specificity	Detected in all		Lemur tyrosine kinase 2	7	98106885-98209633	Enzymes, Predicted membrane proteins	Evidence at protein level	Evidence at transcript level	Evidence at protein level	Evidence at protein level	Evidence at protein level		Low cell type specificity	Detected in many		Low cancer specificity	Detected in all
LMTK3	Tissue enriched	Detected in many		Lemur tyrosine kinase 3	19	48485271-48513189	Enzymes, Predicted membrane proteins	Evidence at protein level	Evidence at protein level	Evidence at protein level	Evidence at protein level	Evidence at protein level	4	Cell type enhanced	Detected in many	10	Low cancer specificity	Detected in many
LMX1A	Tissue enhanced	Detected in many		LIM homeobox transcription factor 1 alpha	1	165201867-165356715	Predicted intracellular proteins, Transcription factors	Evidence at protein level	Evidence at transcript level	Evidence at protein level	Evidence at protein level			Group enriched	Detected in some	33	Not detected	Not detected
LMX1B	Tissue enhanced	Detected in some	Disease mutation	LIM homeobox transcription factor 1 beta	9	126614443-126701032	Disease related genes, Predicted intracellular proteins, Transcription factors	Evidence at protein level	Evidence at transcript level	Evidence at protein level	Evidence at protein level	Evidence at protein level		Cell type enhanced	Detected in some	16	Cancer enriched	Detected in some	14
LNP1	Tissue enhanced	Detected in many		Leukemia NUP98 fusion partner 1	3	100401193-100456319	Disease related genes, Predicted intracellular proteins	Evidence at protein level	Evidence at protein level	Evidence at transcript level	Evidence at protein level	Evidence at protein level		Cell type enhanced	Detected in many	20	Low cancer specificity	Detected in all
LNPEP	Tissue enriched	Detected in all		Leucyl and cystinyl aminopeptidase	5	96935394-97037515	Enzymes, Predicted membrane proteins	Evidence at protein level	Evidence at transcript level	Evidence at protein level	Evidence at protein level	Evidence at protein level	4	Cell type enhanced	Detected in many	4	Low cancer specificity	Detected in all
LNPK	Low tissue specificity	Detected in all	Disease mutation, Epilepsy, Mental retardation	Lunapark, ER junction formation factor	2	175923892-176002839	Predicted intracellular proteins, Predicted membrane proteins	Evidence at protein level	Evidence at protein level	Evidence at protein level	Evidence at protein level	Evidence at protein level		Cell type enhanced	Detected in many	6	Low cancer specificity	Detected in all
LNX1	Low tissue specificity	Detected in many		Ligand of numb-protein X 1	4	53459301-53701405	Enzymes, Plasma proteins, Predicted intracellular proteins	Evidence at protein level	Evidence at protein level	Evidence at protein level	Evidence at protein level	Evidence at protein level		Cell type enhanced	Detected in many	11	Low cancer specificity	Detected in all
LNX2	Low tissue specificity	Detected in all		Ligand of numb-protein X 2	13	27545911-27620404	Plasma proteins, Predicted intracellular proteins	Evidence at protein level	Evidence at transcript level	Evidence at protein level	Evidence at protein level	Evidence at protein level		Cell type enhanced	Detected in many	4	Low cancer specificity	Detected in all
LONP1	Tissue enhanced	Detected in all	Cataract, Deafness, Disease mutation, Dwarfism	Lon peptidase 1, mitochondrial	19	5691834-5720572	Disease related genes, Enzymes, Potential drug targets, Predicted intracellular proteins	Evidence at protein level	Evidence at protein level	Evidence at protein level	Evidence at protein level	Evidence at protein level		Low cell type specificity	Detected in many		Low cancer specificity	Detected in all
LONP2	Low tissue specificity	Detected in all		Lon peptidase 2, peroxisomal	16	48244296-48363122	Enzymes, Predicted intracellular proteins	Evidence at protein level	Evidence at transcript level	Evidence at protein level	Evidence at protein level	Evidence at protein level		Low cell type specificity	Detected in many		Low cancer specificity	Detected in all
LONRF1	Low tissue specificity	Detected in all		LON peptidase N-terminal domain and ring finger 1	8	12721894-12756073	Predicted intracellular proteins	Evidence at protein level	Evidence at transcript level	Evidence at protein level	Evidence at protein level	Evidence at protein level		Cell type enhanced	Detected in many	4	Low cancer specificity	Detected in all
LONRF2	Tissue enhanced	Detected in many		LON peptidase N-terminal domain and ring finger 2	2	100273291-100322733	Predicted intracellular proteins	Evidence at protein level	Evidence at transcript level	Evidence at transcript level	Evidence at protein level	Evidence at protein level		Cell type enhanced	Detected in many	14	Cancer enhanced	Detected in many
LONRF3	Low tissue specificity	Detected in many		LON peptidase N-terminal domain and ring finger 3		118974614-119018355	Predicted intracellular proteins	Evidence at protein level	Evidence at protein level	Evidence at protein level	Evidence at protein level	Evidence at protein level		Cell type enhanced	Detected in many	5	Low cancer specificity	Detected in many
LOR	Tissue enriched	Detected in some	Ichthyosis, Palmoplantar keratoderma	Loricrin	1	153259700-153262122	Disease related genes, Predicted intracellular proteins	Evidence at protein level	Evidence at protein level	Evidence at protein level	Evidence at protein level	Evidence at protein level	6	Cell type enriched	Detected in some	7	Cancer enriched	Detected in some	11
LOX	Low tissue specificity	Detected in many	Aortic aneurysm, Disease mutation	Lysyl oxidase	5	122063195-122078360	Disease related genes, Enzymes, Plasma proteins, Potential drug targets, Predicted secreted proteins	Evidence at protein level	Evidence at transcript level	Evidence at protein level	Evidence at protein level	Evidence at protein level		Cell type enhanced	Detected in many	13	Low cancer specificity	Detected in all
LOXHD1	Tissue enhanced	Detected in some	Deafness, Non-syndromic deafness	Lipoxygenase homology domains 1	18	46476972-46657220	Disease related genes, Predicted intracellular proteins	Evidence at protein level	Evidence at transcript level	Evidence at transcript level	Evidence at protein level			Group enriched	Detected in some	84	Cancer enhanced	Detected in single
LOXL1	Low tissue specificity	Detected in many	Glaucoma	Lysyl oxidase like 1	15	73925989-73952137	Disease related genes, Plasma proteins, Predicted secreted proteins	Evidence at protein level	Evidence at protein level	Evidence at protein level	Evidence at protein level	Evidence at protein level		Group enriched	Detected in many	5	Low cancer specificity	Detected in all
LOXL2	Low tissue specificity	Detected in many		Lysyl oxidase like 2	8	23297189-23425328	Enzymes, Predicted intracellular proteins, Predicted secreted proteins	Evidence at protein level	Evidence at protein level	Evidence at protein level	Evidence at protein level	Evidence at protein level		Group enriched	Detected in many	5	Low cancer specificity	Detected in all
LOXL3	Low tissue specificity	Detected in all	Deafness, Stickler syndrome	Lysyl oxidase like 3	2	74532414-74555690	Disease related genes, Enzymes, Plasma proteins, Potential drug targets, Predicted intracellular proteins, Predicted secreted proteins	Evidence at protein level	Evidence at protein level	Evidence at protein level	Evidence at protein level	Evidence at protein level		Cell type enhanced	Detected in some	10	Cancer enhanced	Detected in many
LOXL4	Tissue enhanced	Detected in many		Lysyl oxidase like 4	10	98247690-98268250	Predicted secreted proteins	Evidence at protein level	Evidence at protein level	Evidence at protein level	Evidence at protein level	Evidence at protein level		Cell type enhanced	Detected in many	15	Cancer enhanced	Detected in all
LPA	Tissue enriched	Detected in single	Atherosclerosis	Lipoprotein(a)	6	160531483-160664259	Candidate cardiovascular disease genes, Enzymes, Plasma proteins, Predicted intracellular proteins, Predicted secreted proteins	Evidence at protein level	Evidence at protein level	Evidence at protein level	Evidence at protein level	Evidence at protein level	71	Cell type enriched	Detected in some	32	Cancer enriched	Detected in single	38
LPAR1	Tissue enhanced	Detected in many		Lysophosphatidic acid receptor 1	9	110873263-111038458	G-protein coupled receptors, Predicted membrane proteins	Evidence at protein level	Evidence at transcript level	Evidence at protein level	Evidence at protein level	Evidence at protein level		Cell type enhanced	Detected in many	12	Low cancer specificity	Detected in all
LPAR2	Tissue enhanced	Detected in all		Lysophosphatidic acid receptor 2	19	19623668-19628930	G-protein coupled receptors, Predicted intracellular proteins, Predicted membrane proteins, Transporters	Evidence at protein level	Evidence at transcript level	Evidence at protein level	Evidence at protein level	Evidence at protein level		Low cell type specificity	Detected in many		Low cancer specificity	Detected in all
LPAR3	Tissue enhanced	Detected in many		Lysophosphatidic acid receptor 3	1	84811602-84893213	G-protein coupled receptors, Predicted membrane proteins	Evidence at protein level	Evidence at protein level	Evidence at protein level	Evidence at protein level	Evidence at protein level		Cell type enhanced	Detected in some	10	Cancer enhanced	Detected in many
LPAR4	Tissue enhanced	Detected in many		Lysophosphatidic acid receptor 4		78747709-78757094	G-protein coupled receptors, Predicted intracellular proteins, Predicted membrane proteins, Transporters	Evidence at protein level	Evidence at protein level	Evidence at protein level	Evidence at protein level			Cell type enriched	Detected in some	7	Cancer enhanced	Detected in single
LPAR5	Tissue enhanced	Detected in many		Lysophosphatidic acid receptor 5	12	6618835-6636447	G-protein coupled receptors, Predicted membrane proteins	Evidence at transcript level	Evidence at transcript level	Evidence at transcript level	Evidence at transcript level			Cell type enhanced	Detected in many	9	Low cancer specificity	Detected in many
LPAR6	Tissue enhanced	Detected in many	Disease mutation, Hypotrichosis	Lysophosphatidic acid receptor 6	13	48389567-48444704	Disease related genes, G-protein coupled receptors, Potential drug targets, Predicted membrane proteins	Evidence at protein level	Evidence at transcript level	Evidence at protein level	Evidence at protein level			Cell type enhanced	Detected in many	7	Low cancer specificity	Detected in all
LPCAT1	Tissue enhanced	Detected in all		Lysophosphatidylcholine acyltransferase 1	5	1456480-1523977	Enzymes, Predicted membrane proteins	Evidence at protein level	Evidence at protein level	Evidence at protein level	Evidence at protein level	Evidence at protein level		Cell type enhanced	Detected in many	12	Low cancer specificity	Detected in all
LPCAT2	Low tissue specificity	Detected in all		Lysophosphatidylcholine acyltransferase 2	16	55508998-55586670	Enzymes, Predicted intracellular proteins, Predicted membrane proteins	Evidence at protein level	Evidence at protein level	Evidence at protein level	Evidence at protein level	Evidence at protein level		Cell type enhanced	Detected in many	10	Low cancer specificity	Detected in all
LPCAT3	Tissue enhanced	Detected in all		Lysophosphatidylcholine acyltransferase 3	12	6976186-7018510	Enzymes, Predicted membrane proteins	Evidence at protein level	Evidence at transcript level	Evidence at protein level	Evidence at protein level	Evidence at protein level		Low cell type specificity	Detected in many		Low cancer specificity	Detected in all
LPCAT4	Low tissue specificity	Detected in all		Lysophosphatidylcholine acyltransferase 4	15	34358618-34367278	Enzymes, Predicted intracellular proteins, Predicted membrane proteins	Evidence at protein level	Evidence at protein level	Evidence at protein level	Evidence at protein level	Evidence at protein level		Cell type enhanced	Detected in many	7	Low cancer specificity	Detected in all
LPGAT1	Tissue enhanced	Detected in all		Lysophosphatidylglycerol acyltransferase 1	1	211743457-211830772	Predicted membrane proteins	Evidence at protein level	Evidence at transcript level	Evidence at protein level	Evidence at protein level	Evidence at protein level		Cell type enhanced	Detected in many	8	Low cancer specificity	Detected in all
LPIN1	Tissue enhanced	Detected in all		Lipin 1	2	11677595-11827409	Disease related genes, Enzymes, Plasma proteins, Potential drug targets, Predicted intracellular proteins	Evidence at protein level	Evidence at protein level	Evidence at protein level	Evidence at protein level	Evidence at protein level		Cell type enriched	Detected in many	4	Low cancer specificity	Detected in all
LPIN2	Tissue enhanced	Detected in all	Congenital dyserythropoietic anemia, Disease mutation, Hereditary hemolytic anemia	Lipin 2	18	2916994-3013315	Disease related genes, Enzymes, Plasma proteins, Potential drug targets, Predicted intracellular proteins	Evidence at protein level	Evidence at protein level	Evidence at protein level	Evidence at protein level	Evidence at protein level		Cell type enhanced	Detected in all	5	Low cancer specificity	Detected in all
LPIN3	Tissue enhanced	Detected in many		Lipin 3	20	41340920-41360582	Enzymes, Predicted intracellular proteins	Evidence at protein level	Evidence at protein level	Evidence at protein level	Evidence at protein level	Evidence at protein level		Cell type enhanced	Detected in many	9	Low cancer specificity	Detected in all
LPL	Tissue enhanced	Detected in many	Disease mutation, FDA approved drug targets, Hyperlipidemia	Lipoprotein lipase	8	19901717-19967258	Candidate cardiovascular disease genes, Disease related genes, Enzymes, FDA approved drug targets, Plasma proteins, Predicted intracellular proteins, Predicted secreted proteins	Evidence at protein level	Evidence at protein level	Evidence at protein level	Evidence at protein level	Evidence at protein level		Cell type enhanced	Detected in many	20	Cancer enhanced	Detected in all
LPO	Tissue enriched	Detected in some		Lactoperoxidase	17	58218548-58268518	Enzymes, Predicted intracellular proteins, Predicted secreted proteins	Evidence at protein level	Evidence at protein level	Evidence at protein level	Evidence at protein level	Evidence at protein level	262	Group enriched	Detected in some	5	Not detected	Not detected
LPP	Tissue enhanced	Detected in all	Cancer-related genes	LIM domain containing preferred translocation partner in lipoma	3	188153284-188890671	Cancer-related genes, Disease related genes, Plasma proteins, Predicted intracellular proteins	Evidence at protein level	Evidence at protein level	Evidence at protein level	Evidence at protein level	Evidence at protein level		Cell type enhanced	Detected in all	11	Low cancer specificity	Detected in all
LPXN	Tissue enhanced	Detected in all		Leupaxin	11	58526871-58578220	Predicted intracellular proteins	Evidence at protein level	Evidence at protein level	Evidence at protein level	Evidence at protein level	Evidence at protein level		Cell type enhanced	Detected in many	6	Low cancer specificity	Detected in all
LRAT	Tissue enriched	Detected in many	Disease mutation, Leber congenital amaurosis	Lecithin retinol acyltransferase	4	154626945-154753118	Disease related genes, Enzymes, Potential drug targets, Predicted intracellular proteins, Predicted membrane proteins	Evidence at protein level	Evidence at transcript level	Evidence at protein level	Evidence at protein level	Evidence at protein level	7	Cell type enhanced	Detected in many	6	Low cancer specificity	Detected in many
LRBA	Low tissue specificity	Detected in all	Disease mutation	LPS responsive beige-like anchor protein	4	150264531-151015727	Disease related genes, Plasma proteins, Predicted intracellular proteins, Predicted membrane proteins	Evidence at protein level	Evidence at transcript level	Evidence at protein level	Evidence at protein level	Evidence at protein level		Cell type enhanced	Detected in all	7	Low cancer specificity	Detected in all
LRCH1	Low tissue specificity	Detected in all		Leucine rich repeats and calponin homology domain containing 1	13	46553168-46753040	Predicted intracellular proteins, Predicted membrane proteins	Evidence at protein level	Evidence at transcript level	Evidence at protein level	Evidence at protein level	Evidence at protein level		Low cell type specificity	Detected in many		Low cancer specificity	Detected in all
LRCH2	Low tissue specificity	Detected in many		Leucine rich repeats and calponin homology domain containing 2		115110616-115234072	Predicted intracellular proteins	Evidence at protein level	Evidence at transcript level	Evidence at transcript level	Evidence at protein level	Evidence at protein level		Cell type enhanced	Detected in many	11	Low cancer specificity	Detected in many
LRCH3	Low tissue specificity	Detected in all		Leucine rich repeats and calponin homology domain containing 3	3	197791226-197888436	Predicted intracellular proteins, Predicted membrane proteins, Predicted secreted proteins	Evidence at protein level	Evidence at protein level	Evidence at protein level	Evidence at protein level	Evidence at protein level		Low cell type specificity	Detected in many		Low cancer specificity	Detected in all
LRCH4	Low tissue specificity	Detected in all		Leucine rich repeats and calponin homology domain containing 4	7	100574011-100586153	Predicted intracellular proteins, Predicted membrane proteins	Evidence at protein level	Evidence at protein level	Evidence at protein level	Evidence at protein level	Evidence at protein level		Cell type enhanced	Detected in many	7	Low cancer specificity	Detected in all
LRCOL1	Tissue enriched	Detected in some		Leucine rich colipase like 1	12	132603150-132610543	Predicted secreted proteins	Evidence at protein level	Evidence at transcript level	Evidence at transcript level	Evidence at protein level	Evidence at protein level	12	Cell type enriched	Detected in some	13	Cancer enhanced	Detected in some
LRFN1	Tissue enhanced	Detected in many		Leucine rich repeat and fibronectin type III domain containing 1	19	39306568-39315336	Predicted membrane proteins	Evidence at protein level	Evidence at transcript level	Evidence at protein level	Evidence at protein level	Evidence at protein level		Cell type enhanced	Detected in some	17	Low cancer specificity	Detected in many
LRFN2	Tissue enriched	Detected in some		Leucine rich repeat and fibronectin type III domain containing 2	6	40391586-40587465	Predicted membrane proteins	Evidence at protein level	Evidence at protein level	Evidence at protein level	Evidence at protein level	Evidence at protein level	7	Cell type enriched	Detected in some	5	Not detected	Not detected
LRFN3	Low tissue specificity	Detected in many		Leucine rich repeat and fibronectin type III domain containing 3	19	35935358-35945767	Predicted membrane proteins	Evidence at protein level	Evidence at transcript level	Evidence at transcript level	Evidence at protein level	Evidence at protein level		Cell type enhanced	Detected in many	4	Low cancer specificity	Detected in all
LRFN4	Low tissue specificity	Detected in all		Leucine rich repeat and fibronectin type III domain containing 4	11	66856647-66860475	Predicted intracellular proteins, Predicted membrane proteins	Evidence at protein level	Evidence at protein level	Evidence at protein level	Evidence at protein level	Evidence at protein level		Cell type enhanced	Detected in many	5	Low cancer specificity	Detected in all
LRFN5	Tissue enhanced	Detected in many		Leucine rich repeat and fibronectin type III domain containing 5	14	41607570-41904549	Predicted intracellular proteins, Predicted membrane proteins	Evidence at protein level	Evidence at transcript level	Evidence at protein level	Evidence at protein level	Evidence at protein level		Cell type enhanced	Detected in some	12	Low cancer specificity	Detected in some
LRG1	Tissue enriched	Detected in many		Leucine rich alpha-2-glycoprotein 1	19	4536409-4540474	Plasma proteins, Predicted secreted proteins	Evidence at protein level	Evidence at protein level	Evidence at protein level	Evidence at protein level	Evidence at protein level	11	Cell type enriched	Detected in many	9	Cancer enriched	Detected in many	9
LRGUK	Tissue enhanced	Detected in many		Leucine rich repeats and guanylate kinase domain containing	7	134127299-134264591	Predicted intracellular proteins	Evidence at protein level	Evidence at transcript level	Evidence at transcript level	Evidence at protein level	Evidence at protein level		Group enriched	Detected in some	7	Low cancer specificity	Detected in some
LRIF1	Low tissue specificity	Detected in all		Ligand dependent nuclear receptor interacting factor 1	1	110947185-110964079	Predicted intracellular proteins	Evidence at protein level	Evidence at protein level	Evidence at protein level	Evidence at protein level	Evidence at protein level		Low cell type specificity	Detected in many		Low cancer specificity	Detected in all
LRIG1	Tissue enhanced	Detected in many		Leucine rich repeats and immunoglobulin like domains 1	3	66378797-66501263	Predicted membrane proteins	Evidence at protein level	Evidence at protein level	Evidence at protein level	Evidence at protein level	Evidence at protein level		Cell type enhanced	Detected in many	4	Low cancer specificity	Detected in all
LRIG2	Low tissue specificity	Detected in all		Leucine rich repeats and immunoglobulin like domains 2	1	113073209-113132260	Disease related genes, Predicted membrane proteins	Evidence at protein level	Evidence at protein level	Evidence at transcript level	Evidence at protein level	Evidence at protein level		Cell type enhanced	Detected in many	4	Low cancer specificity	Detected in all
LRIG3	Low tissue specificity	Detected in many	Cancer-related genes	Leucine rich repeats and immunoglobulin like domains 3	12	58872149-58920522	Cancer-related genes, Predicted intracellular proteins, Predicted membrane proteins	Evidence at protein level	Evidence at transcript level	Evidence at transcript level	Evidence at protein level	Evidence at protein level		Cell type enhanced	Detected in many	4	Low cancer specificity	Detected in all
LRIT1	Group enriched	Detected in some		Leucine rich repeat, Ig-like and transmembrane domains 1	10	84231593-84241461	Predicted membrane proteins	Evidence at protein level	Evidence at transcript level	Evidence at transcript level	Evidence at protein level	Evidence at protein level	67	Group enriched	Detected in some	4	Not detected	Not detected
LRIT2	Group enriched	Detected in some		Leucine rich repeat, Ig-like and transmembrane domains 2	10	84220495-84225589	Predicted membrane proteins	Evidence at protein level	Evidence at protein level	Evidence at transcript level	Evidence at protein level		5	Group enriched	Detected in some	6	Not detected	Not detected
LRIT3	Tissue enhanced	Detected in some	Congenital stationary night blindness, Disease mutation	Leucine rich repeat, Ig-like and transmembrane domains 3	4	109848202-109872315	Disease related genes, Predicted membrane proteins	Evidence at protein level	Evidence at protein level	Evidence at protein level	Evidence at protein level	Evidence at protein level		Group enriched	Detected in some	11	Not detected	Not detected
LRMDA	Low tissue specificity	Detected in all	Albinism	Leucine rich melanocyte differentiation associated	10	75431453-76560167	Disease related genes, Predicted intracellular proteins	Evidence at protein level	Evidence at protein level	Evidence at protein level	Evidence at protein level	Evidence at protein level		Cell type enhanced	Detected in some	13	Low cancer specificity	Detected in many
LRMP	Tissue enhanced	Detected in many		Lymphoid restricted membrane protein	12	25004342-25108334	Predicted intracellular proteins, Predicted membrane proteins	Evidence at protein level	Evidence at protein level	Evidence at protein level	Evidence at protein level	Evidence at protein level		Cell type enhanced	Detected in many	9	Low cancer specificity	Detected in many
LRP1	Low tissue specificity	Detected in all	Disease mutation	LDL receptor related protein 1	12	57128493-57213351	Candidate cardiovascular disease genes, CD markers, Disease related genes, Plasma proteins, Predicted intracellular proteins, Predicted membrane proteins	Evidence at protein level	Evidence at protein level	Evidence at protein level	Evidence at protein level	Evidence at protein level		Cell type enhanced	Detected in many	6	Low cancer specificity	Detected in all
LRP10	Low tissue specificity	Detected in all		LDL receptor related protein 10	14	22871613-22881580	Predicted membrane proteins	Evidence at protein level	Evidence at transcript level	Evidence at protein level	Evidence at protein level	Evidence at protein level		Low cell type specificity	Detected in many		Low cancer specificity	Detected in all
LRP11	Low tissue specificity	Detected in all		LDL receptor related protein 11	6	149818798-149864026	Predicted intracellular proteins, Predicted membrane proteins	Evidence at protein level	Evidence at transcript level	Evidence at transcript level	Evidence at protein level	Evidence at protein level		Low cell type specificity	Detected in many		Low cancer specificity	Detected in all
LRP12	Low tissue specificity	Detected in all		LDL receptor related protein 12	8	104489231-104589024	Predicted membrane proteins	Evidence at protein level	Evidence at transcript level	Evidence at protein level	Evidence at protein level	Evidence at protein level		Cell type enhanced	Detected in many	4	Low cancer specificity	Detected in all
LRP1B	Tissue enhanced	Detected in many	Cancer-related genes	LDL receptor related protein 1B	2	140231423-142131701	Cancer-related genes, Plasma proteins, Predicted intracellular proteins, Predicted membrane proteins	Evidence at protein level	Evidence at transcript level	Evidence at protein level	Evidence at protein level	Evidence at protein level		Group enriched	Detected in some	5	Cancer enhanced	Detected in some
LRP2	Tissue enhanced	Detected in some	Disease mutation	LDL receptor related protein 2	2	169127109-169362685	Disease related genes, Plasma proteins, Potential drug targets, Predicted intracellular proteins, Predicted membrane proteins, Transporters	Evidence at protein level	Evidence at protein level	Evidence at protein level	Evidence at protein level	Evidence at protein level		Cell type enhanced	Detected in many	23	Group enriched	Detected in many	6
LRP2BP	Tissue enhanced	Detected in many		LRP2 binding protein	4	185363879-185395899	Predicted intracellular proteins	Evidence at protein level	Evidence at transcript level	Evidence at protein level	Evidence at protein level	Evidence at protein level		Cell type enhanced	Detected in many	9	Low cancer specificity	Detected in many
LRP3	Tissue enhanced	Detected in all		LDL receptor related protein 3	19	33177603-33208867	Predicted intracellular proteins, Predicted membrane proteins	Evidence at protein level	Evidence at transcript level	Evidence at transcript level	Evidence at protein level	Evidence at protein level		Cell type enhanced	Detected in many	5	Low cancer specificity	Detected in all
LRP4	Tissue enhanced	Detected in many	Congenital myasthenic syndrome, Disease mutation	LDL receptor related protein 4	11	46856868-46918642	Disease related genes, Predicted intracellular proteins, Predicted membrane proteins	Evidence at protein level	Evidence at transcript level	Evidence at protein level	Evidence at protein level	Evidence at protein level		Cell type enriched	Detected in many	4	Low cancer specificity	Detected in all
LRP5	Low tissue specificity	Detected in all	Disease mutation, Osteogenesis imperfecta, Osteopetrosis	LDL receptor related protein 5	11	68312609-68449275	Disease related genes, Predicted intracellular proteins, Predicted membrane proteins	Evidence at protein level	Evidence at transcript level	Evidence at protein level	Evidence at protein level	Evidence at protein level		Cell type enhanced	Detected in many	4	Low cancer specificity	Detected in all
LRP5L	Low tissue specificity	Detected in all		LDL receptor related protein 5 like	22	25351418-25405377	Predicted intracellular proteins	Evidence at transcript level	Evidence at transcript level	Evidence at transcript level	Evidence at transcript level			Cell type enhanced	Detected in many	5	Low cancer specificity	Detected in all
LRP6	Low tissue specificity	Detected in all	Cancer-related genes, Disease mutation	LDL receptor related protein 6	12	12116025-12267012	Cancer-related genes, Disease related genes, Plasma proteins, Predicted intracellular proteins, Predicted membrane proteins	Evidence at protein level	Evidence at protein level	Evidence at protein level	Evidence at protein level	Evidence at protein level		Low cell type specificity	Detected in many		Low cancer specificity	Detected in all
LRP8	Tissue enhanced	Detected in many		LDL receptor related protein 8	1	53242364-53328070	Disease related genes, Predicted intracellular proteins, Predicted membrane proteins, Predicted secreted proteins	Evidence at protein level	Evidence at protein level	Evidence at protein level	Evidence at protein level	Evidence at protein level		Cell type enhanced	Detected in many	11	Low cancer specificity	Detected in many
LRPAP1	Low tissue specificity	Detected in all		LDL receptor related protein associated protein 1	4	3506376-3532559	Disease related genes, Predicted intracellular proteins	Evidence at protein level	Evidence at protein level	Evidence at protein level	Evidence at protein level	Evidence at protein level		Cell type enhanced	Detected in many	5	Low cancer specificity	Detected in all
LRPPRC	Low tissue specificity	Detected in all	Disease mutation, Leigh syndrome, Primary mitochondrial disease	Leucine rich pentatricopeptide repeat containing	2	43886508-43996005	Disease related genes, Predicted intracellular proteins	Evidence at protein level	Evidence at protein level	Evidence at protein level	Evidence at protein level	Evidence at protein level		Low cell type specificity	Detected in many		Low cancer specificity	Detected in all
LRR1	Tissue enhanced	Detected in all		Leucine rich repeat protein 1	14	49598697-49614672	Predicted intracellular proteins	Evidence at protein level	Evidence at protein level	Evidence at protein level	Evidence at protein level	Evidence at protein level		Cell type enhanced	Detected in many	6	Low cancer specificity	Detected in all
LRRC1	Low tissue specificity	Detected in all		Leucine rich repeat containing 1	6	53794497-53924121	Predicted intracellular proteins	Evidence at protein level	Evidence at protein level	Evidence at protein level	Evidence at protein level	Evidence at protein level		Cell type enhanced	Detected in many	5	Low cancer specificity	Detected in all
LRRC10	Tissue enriched	Detected in some		Leucine rich repeat containing 10	12	69608564-69611162	Predicted intracellular proteins	Evidence at protein level	Evidence at transcript level	Evidence at transcript level	Evidence at protein level	Evidence at protein level	31	Cell type enriched	Detected in single	323	Not detected	Not detected
LRRC10B	Group enriched	Detected in many		Leucine rich repeat containing 10B	11	61508800-61511018	Predicted intracellular proteins	Evidence at transcript level	Evidence at transcript level	No human protein/transcript evidence	Evidence at transcript level		7	Cell type enhanced	Detected in some	13	Low cancer specificity	Detected in many
LRRC14	Low tissue specificity	Detected in all		Leucine rich repeat containing 14	8	144517992-144525178	Predicted intracellular proteins	Evidence at protein level	Evidence at transcript level	Evidence at protein level	Evidence at protein level	Evidence at protein level		Cell type enhanced	Detected in many	4	Low cancer specificity	Detected in all
LRRC14B	Group enriched	Detected in some		Leucine rich repeat containing 14B	5	191511-195353	Predicted intracellular proteins	Evidence at protein level	Evidence at transcript level	No human protein/transcript evidence	Evidence at protein level	Evidence at protein level	6	Not detected	Not detected		Cancer enhanced	Detected in some
LRRC15	Tissue enriched	Detected in many		Leucine rich repeat containing 15	3	194355247-194369743	Plasma proteins, Predicted membrane proteins	Evidence at protein level	Evidence at transcript level	Evidence at transcript level	Evidence at protein level	Evidence at protein level	5	Cell type enhanced	Detected in some	17	Cancer enhanced	Detected in many
LRRC17	Tissue enhanced	Detected in many		Leucine rich repeat containing 17	7	102912991-102944949	Predicted secreted proteins	Evidence at protein level	Evidence at transcript level	Evidence at transcript level	Evidence at protein level	Evidence at protein level		Group enriched	Detected in some	4	Low cancer specificity	Detected in many
LRRC18	Tissue enhanced	Detected in some		Leucine rich repeat containing 18	10	48909483-48914232	Predicted intracellular proteins	Evidence at protein level	Evidence at protein level	Evidence at transcript level	Evidence at protein level	Evidence at protein level		Cell type enriched	Detected in some	4	Cancer enhanced	Detected in single
LRRC19	Group enriched	Detected in some		Leucine rich repeat containing 19	9	26993136-27005693	Predicted membrane proteins	Evidence at protein level	Evidence at transcript level	Evidence at transcript level	Evidence at protein level	Evidence at protein level	9	Cell type enhanced	Detected in some	15	Group enriched	Detected in some	5
LRRC2	Group enriched	Detected in many		Leucine rich repeat containing 2	3	46515423-46580099	Predicted intracellular proteins	Evidence at protein level	Evidence at protein level	Evidence at transcript level	Evidence at protein level	Evidence at protein level	5	Cell type enriched	Detected in many	17	Cancer enhanced	Detected in some
LRRC20	Tissue enriched	Detected in many		Leucine rich repeat containing 20	10	70298970-70382650	Predicted intracellular proteins	Evidence at protein level	Evidence at transcript level	Evidence at protein level	Evidence at protein level	Evidence at protein level	7	Cell type enhanced	Detected in many	9	Low cancer specificity	Detected in all
LRRC23	Tissue enriched	Detected in all		Leucine rich repeat containing 23	12	6873569-6914243	Predicted intracellular proteins	Evidence at protein level	Evidence at protein level	Evidence at transcript level	Evidence at protein level	Evidence at protein level	4	Cell type enhanced	Detected in many	13	Low cancer specificity	Detected in all
LRRC24	Tissue enhanced	Detected in many		Leucine rich repeat containing 24	8	144522377-144527032	Predicted membrane proteins	Evidence at protein level	Evidence at protein level	Evidence at transcript level	Evidence at protein level	Evidence at protein level		Cell type enhanced	Detected in many	13	Not detected	Not detected
LRRC25	Tissue enhanced	Detected in many		Leucine rich repeat containing 25	19	18391144-18397617	Predicted membrane proteins	Evidence at protein level	Evidence at transcript level	Evidence at protein level	Evidence at protein level	Evidence at protein level		Group enriched	Detected in some	6	Low cancer specificity	Detected in all
LRRC26	Tissue enriched	Detected in some		Leucine rich repeat containing 26	9	137168758-137170051	Predicted membrane proteins	Evidence at protein level	Evidence at protein level	Evidence at protein level	Evidence at protein level	Evidence at protein level	4	Cell type enriched	Detected in some	9	Cancer enriched	Detected in many	5
LRRC27	Tissue enriched	Detected in all		Leucine rich repeat containing 27	10	132332154-132379918	Predicted intracellular proteins	Evidence at protein level	Evidence at protein level	Evidence at transcript level	Evidence at transcript level		5	Group enriched	Detected in many	8	Low cancer specificity	Detected in many
LRRC28	Low tissue specificity	Detected in all		Leucine rich repeat containing 28	15	99251362-99390729	Predicted intracellular proteins	Evidence at protein level	Evidence at transcript level	Evidence at transcript level	Evidence at protein level	Evidence at protein level		Group enriched	Detected in many	4	Low cancer specificity	Detected in all
LRRC29	Low tissue specificity	Detected in many		Leucine rich repeat containing 29	16	67207139-67227048	Predicted intracellular proteins	Evidence at protein level	Evidence at transcript level	Evidence at protein level	Evidence at protein level			Low cell type specificity	Detected in many		Low cancer specificity	Detected in all
LRRC3	Tissue enhanced	Detected in many		Leucine rich repeat containing 3	21	44455486-44462196	Plasma proteins, Predicted membrane proteins	Evidence at protein level	Evidence at transcript level	Evidence at protein level	Evidence at protein level	Evidence at protein level		Cell type enriched	Detected in many	5	Low cancer specificity	Detected in many
LRRC30	Tissue enriched	Detected in single		Leucine rich repeat containing 30	18	7231125-7232047	Predicted intracellular proteins	Evidence at transcript level	Evidence at transcript level	No human protein/transcript evidence	No human protein/transcript evidence		30	Not detected	Not detected		Not detected	Not detected
LRRC31	Tissue enhanced	Detected in some		Leucine rich repeat containing 31	3	169839179-169869930	Predicted intracellular proteins	Evidence at protein level	Evidence at transcript level	Evidence at transcript level	Evidence at protein level	Evidence at protein level		Cell type enhanced	Detected in some	22	Low cancer specificity	Detected in many
LRRC32	Low tissue specificity	Detected in all		Leucine rich repeat containing 32	11	76657524-76670747	Predicted intracellular proteins, Predicted membrane proteins	Evidence at protein level	Evidence at protein level	Evidence at protein level	Evidence at protein level	Evidence at protein level		Group enriched	Detected in many	5	Low cancer specificity	Detected in all
LRRC34	Tissue enhanced	Detected in many		Leucine rich repeat containing 34	3	169793428-169812986	Predicted intracellular proteins	Evidence at protein level	Evidence at transcript level	Evidence at transcript level	Evidence at protein level	Evidence at protein level		Cell type enhanced	Detected in many	16	Low cancer specificity	Detected in many
LRRC36	Group enriched	Detected in some		Leucine rich repeat containing 36	16	67326798-67385203	Predicted intracellular proteins	Evidence at protein level	Evidence at protein level	Evidence at transcript level	Evidence at protein level	Evidence at protein level	4	Group enriched	Detected in many	5	Low cancer specificity	Detected in many
LRRC37A	Group enriched	Detected in many		Leucine rich repeat containing 37A	17	46292733-46337794	Predicted membrane proteins	Evidence at protein level	Evidence at protein level	Evidence at transcript level	Evidence at protein level	Evidence at protein level	5	Cell type enriched	Detected in some	5	Not detected	Not detected
LRRC37A2	Tissue enriched	Detected in some		Leucine rich repeat containing 37 member A2	17	46511511-46555650	Predicted membrane proteins	Evidence at protein level	Evidence at protein level	Evidence at transcript level	Evidence at protein level	Evidence at protein level	5	Cell type enhanced	Detected in many	8	Low cancer specificity	Detected in many
LRRC37A3	Low tissue specificity	Detected in many		Leucine rich repeat containing 37 member A3	17	64854312-64919480	Predicted intracellular proteins, Predicted membrane proteins	Evidence at protein level	Evidence at protein level	Evidence at transcript level	Evidence at protein level	Evidence at protein level		Cell type enhanced	Detected in many	8	Low cancer specificity	Detected in many
LRRC37B	Tissue enhanced	Detected in all		Leucine rich repeat containing 37B	17	32007872-32053504	Predicted intracellular proteins, Predicted membrane proteins	Evidence at protein level	Evidence at transcript level	Evidence at transcript level	Evidence at protein level	Evidence at protein level		Cell type enhanced	Detected in many	9	Low cancer specificity	Detected in many
LRRC38	Tissue enhanced	Detected in some		Leucine rich repeat containing 38	1	13474977-13514048	Predicted membrane proteins	Evidence at protein level	Evidence at transcript level	Evidence at protein level	Evidence at protein level			Cell type enhanced	Detected in some	14	Low cancer specificity	Detected in some
LRRC39	Group enriched	Detected in many		Leucine rich repeat containing 39	1	100148449-100178273	Predicted intracellular proteins	Evidence at protein level	Evidence at protein level	Evidence at protein level	Evidence at protein level	Evidence at protein level	6	Cell type enhanced	Detected in many	11	Low cancer specificity	Detected in many
LRRC3B	Group enriched	Detected in many		Leucine rich repeat containing 3B	3	26622806-26710776	Predicted intracellular proteins, Predicted membrane proteins	Evidence at protein level	Evidence at transcript level	Evidence at protein level	Evidence at protein level	Evidence at protein level	6	Cell type enriched	Detected in some	28	Group enriched	Detected in some	9
LRRC3C	Tissue enhanced	Detected in some		Leucine rich repeat containing 3C	17	39941474-39944747	Predicted membrane proteins	Evidence at transcript level	Evidence at transcript level	Evidence at transcript level	Evidence at transcript level			Not detected	Not detected		Not detected	Not detected
LRRC4	Tissue enhanced	Detected in many		Leucine rich repeat containing 4	7	128027071-128032107	Predicted intracellular proteins, Predicted membrane proteins	Evidence at protein level	Evidence at transcript level	Evidence at protein level	Evidence at protein level	Evidence at protein level		Cell type enhanced	Detected in many	8	Low cancer specificity	Detected in many
LRRC40	Low tissue specificity	Detected in all		Leucine rich repeat containing 40	1	70144805-70205620	Predicted intracellular proteins	Evidence at protein level	Evidence at transcript level	Evidence at protein level	Evidence at protein level	Evidence at protein level		Low cell type specificity	Detected in many		Low cancer specificity	Detected in all
LRRC41	Low tissue specificity	Detected in all		Leucine rich repeat containing 41	1	46261196-46303608	Predicted intracellular proteins	Evidence at protein level	Evidence at transcript level	Evidence at protein level	Evidence at protein level	Evidence at protein level		Cell type enhanced	Detected in all	4	Low cancer specificity	Detected in all
LRRC42	Low tissue specificity	Detected in all		Leucine rich repeat containing 42	1	53946077-53968168	Predicted intracellular proteins	Evidence at protein level	Evidence at protein level	Evidence at protein level	Evidence at protein level	Evidence at protein level		Low cell type specificity	Detected in many		Low cancer specificity	Detected in all
LRRC43	Tissue enhanced	Detected in many		Leucine rich repeat containing 43	12	122167738-122203471	Predicted intracellular proteins	Evidence at protein level	Evidence at transcript level	Evidence at transcript level	Evidence at protein level	Evidence at protein level		Cell type enhanced	Detected in some	16	Low cancer specificity	Detected in many
LRRC45	Low tissue specificity	Detected in all		Leucine rich repeat containing 45	17	82023302-82031151	Predicted intracellular proteins	Evidence at protein level	Evidence at protein level	Evidence at protein level	Evidence at protein level	Evidence at protein level		Cell type enhanced	Detected in many	4	Low cancer specificity	Detected in all
LRRC46	Group enriched	Detected in many		Leucine rich repeat containing 46	17	47831627-47837713	Predicted intracellular proteins	Evidence at protein level	Evidence at protein level	Evidence at transcript level	Evidence at protein level	Evidence at protein level	5	Cell type enhanced	Detected in some	24	Cancer enhanced	Detected in many
LRRC47	Low tissue specificity	Detected in all		Leucine rich repeat containing 47	1	3778558-3796504	Predicted intracellular proteins	Evidence at protein level	Evidence at protein level	Evidence at protein level	Evidence at protein level	Evidence at protein level		Low cell type specificity	Detected in many		Low cancer specificity	Detected in all
LRRC49	Tissue enhanced	Detected in all		Leucine rich repeat containing 49	15	70853239-71053657	Predicted intracellular proteins	Evidence at protein level	Evidence at transcript level	Evidence at transcript level	Evidence at protein level	Evidence at protein level		Cell type enhanced	Detected in many	9	Low cancer specificity	Detected in many
LRRC4B	Tissue enhanced	Detected in many		Leucine rich repeat containing 4B	19	50516892-50568045	Predicted intracellular proteins, Predicted membrane proteins	Evidence at protein level	Evidence at transcript level	Evidence at transcript level	Evidence at protein level	Evidence at protein level		Cell type enhanced	Detected in some	18	Group enriched	Detected in many	9
LRRC4C	Tissue enriched	Detected in many		Leucine rich repeat containing 4C	11	40114203-41459773	Predicted intracellular proteins, Predicted membrane proteins	Evidence at protein level	Evidence at protein level	Evidence at protein level	Evidence at protein level	Evidence at protein level	6	Group enriched	Detected in some	12	Cancer enhanced	Detected in some
LRRC52	Tissue enriched	Detected in some		Leucine rich repeat containing 52	1	165544007-165563961	Predicted membrane proteins	Evidence at protein level	Evidence at transcript level	Evidence at protein level	Evidence at protein level	Evidence at protein level	28	Cell type enriched	Detected in some	5	Not detected	Not detected
LRRC53	Tissue enhanced	Detected in single		Leucine rich repeat containing 53	1	74469878-74512614	Predicted membrane proteins	Evidence at transcript level	Evidence at transcript level	No human protein/transcript evidence	No human protein/transcript evidence			Cell type enriched	Detected in single	11	Not detected	Not detected
LRRC55	Group enriched	Detected in many		Leucine rich repeat containing 55	11	57181747-57191717	Predicted membrane proteins, Transporters	Evidence at protein level	Evidence at transcript level	Evidence at protein level	Evidence at protein level		5	Not detected	Not detected		Group enriched	Detected in some	9
LRRC56	Tissue enhanced	Detected in many	Ciliopathy, Disease mutation, Kartagener syndrome, Primary ciliary dyskinesia	Leucine rich repeat containing 56	11	537527-554916	Predicted intracellular proteins	Evidence at transcript level	Evidence at transcript level	Evidence at transcript level	Evidence at transcript level			Group enriched	Detected in many	5	Low cancer specificity	Detected in all
LRRC57	Low tissue specificity	Detected in all		Leucine rich repeat containing 57	15	42537820-42548802	Predicted intracellular proteins	Evidence at protein level	Evidence at transcript level	Evidence at protein level	Evidence at protein level	Evidence at protein level		Cell type enhanced	Detected in many	6	Low cancer specificity	Detected in all
LRRC58	Low tissue specificity	Detected in all		Leucine rich repeat containing 58	3	120324509-120349339	Predicted intracellular proteins	Evidence at protein level	Evidence at transcript level	Evidence at protein level	Evidence at protein level	Evidence at protein level		Low cell type specificity	Detected in all		Low cancer specificity	Detected in all
LRRC59	Low tissue specificity	Detected in all		Leucine rich repeat containing 59	17	50375059-50397553	Predicted intracellular proteins, Predicted membrane proteins	Evidence at protein level	Evidence at protein level	Evidence at protein level	Evidence at protein level	Evidence at protein level		Low cell type specificity	Detected in all		Low cancer specificity	Detected in all
LRRC6	Tissue enhanced	Detected in many	Ciliopathy, Disease mutation, Kartagener syndrome, Primary ciliary dyskinesia	Leucine rich repeat containing 6	8	132571953-132675617	Disease related genes, Predicted intracellular proteins	Evidence at protein level	Evidence at transcript level	Evidence at protein level	Evidence at protein level	Evidence at protein level		Cell type enhanced	Detected in many	15	Low cancer specificity	Detected in many
LRRC61	Tissue enhanced	Detected in all		Leucine rich repeat containing 61	7	150322639-150338150	Predicted intracellular proteins	Evidence at protein level	Evidence at transcript level	Evidence at transcript level	Evidence at protein level	Evidence at protein level		Low cell type specificity	Detected in many		Low cancer specificity	Detected in all
LRRC63	Tissue enhanced	Detected in some		Leucine rich repeat containing 63	13	46211943-46277366	Predicted intracellular proteins	Evidence at transcript level	Evidence at transcript level					Cell type enhanced	Detected in some	23	Not detected	Not detected
LRRC66	Tissue enriched	Detected in some		Leucine rich repeat containing 66	4	51993702-52017620	Predicted membrane proteins	Evidence at protein level	Evidence at transcript level	Evidence at transcript level	Evidence at protein level	Evidence at protein level	7	Cell type enhanced	Detected in some	23	Low cancer specificity	Detected in some
LRRC69	Tissue enhanced	Detected in many		Leucine rich repeat containing 69	8	91101832-91219236	Predicted intracellular proteins	Evidence at protein level	Evidence at transcript level	Evidence at transcript level	Evidence at protein level	Evidence at protein level		Cell type enhanced	Detected in many	14	Low cancer specificity	Detected in some
LRRC7	Tissue enriched	Detected in many		Leucine rich repeat containing 7	1	69568398-70151945	Predicted intracellular proteins	Evidence at protein level	Evidence at protein level	Evidence at protein level	Evidence at protein level	Evidence at protein level	4	Cell type enhanced	Detected in many	14	Not detected	Not detected
LRRC70	Low tissue specificity	Detected in all		Leucine rich repeat containing 70	5	62578735-62581448	Predicted intracellular proteins, Predicted membrane proteins	Evidence at transcript level	Evidence at transcript level	Evidence at transcript level	Evidence at transcript level			Cell type enhanced	Detected in some	25	Low cancer specificity	Detected in some
LRRC71	Tissue enhanced	Detected in some		Leucine rich repeat containing 71	1	156920650-156933094	Predicted intracellular proteins	Evidence at protein level	Evidence at transcript level	Evidence at transcript level	Evidence at protein level	Evidence at protein level		Cell type enhanced	Detected in some	29	Cancer enriched	Detected in single	7
LRRC72	Tissue enriched	Detected in some		Leucine rich repeat containing 72	7	16526880-16581568	Predicted intracellular proteins	Evidence at protein level	Evidence at transcript level	Evidence at transcript level	Evidence at protein level	Evidence at protein level	15	Cell type enriched	Detected in some	5	Not detected	Not detected
LRRC73	Tissue enhanced	Detected in many		Leucine rich repeat containing 73	6	43506969-43510686	Predicted intracellular proteins	Evidence at protein level	Evidence at protein level	Evidence at transcript level	Evidence at protein level	Evidence at protein level		Cell type enriched	Detected in many	7	Low cancer specificity	Detected in many
LRRC74A	Tissue enriched	Detected in some		Leucine rich repeat containing 74A	14	76826372-76870302	Predicted intracellular proteins	Evidence at protein level	Evidence at transcript level	Evidence at transcript level	Evidence at protein level	Evidence at protein level	10	Group enriched	Detected in some	88	Not detected	Not detected
LRRC74B	Tissue enhanced	Detected in some		Leucine rich repeat containing 74B	22	21045960-21064168	Predicted intracellular proteins	Evidence at transcript level	Evidence at transcript level	Evidence at transcript level	Evidence at transcript level			Cell type enriched	Detected in some	6	Not detected	Not detected
LRRC75A	Tissue enriched	Detected in many		Leucine rich repeat containing 75A	17	16441577-16492153	Predicted intracellular proteins	Evidence at protein level	Evidence at transcript level	Evidence at transcript level	Evidence at protein level	Evidence at protein level	5	Low cell type specificity	Detected in many		Low cancer specificity	Detected in many
LRRC75B	Low tissue specificity	Detected in all		Leucine rich repeat containing 75B	22	24585620-24593208	Predicted intracellular proteins	Evidence at transcript level	Evidence at transcript level	Evidence at transcript level	Evidence at transcript level			Cell type enhanced	Detected in many	8	Low cancer specificity	Detected in all
LRRC8A	Low tissue specificity	Detected in all		Leucine rich repeat containing 8 VRAC subunit A	9	128882112-128918039	Disease related genes, Plasma proteins, Potential drug targets, Predicted membrane proteins, Transporters	Evidence at protein level	Evidence at transcript level	Evidence at protein level	Evidence at protein level	Evidence at protein level		Cell type enhanced	Detected in many	9	Low cancer specificity	Detected in all
LRRC8B	Tissue enhanced	Detected in many		Leucine rich repeat containing 8 VRAC subunit B	1	89524836-89597864	Predicted membrane proteins, Transporters	Evidence at protein level	Evidence at transcript level	Evidence at protein level	Evidence at protein level	Evidence at protein level		Cell type enhanced	Detected in many	6	Low cancer specificity	Detected in all
LRRC8C	Low tissue specificity	Detected in all		Leucine rich repeat containing 8 VRAC subunit C	1	89633072-89769903	Predicted membrane proteins, Transporters	Evidence at protein level	Evidence at transcript level	Evidence at protein level	Evidence at protein level	Evidence at protein level		Cell type enhanced	Detected in many	5	Low cancer specificity	Detected in all
LRRC8D	Tissue enhanced	Detected in all		Leucine rich repeat containing 8 VRAC subunit D	1	89821014-89936611	Predicted intracellular proteins, Predicted membrane proteins, Transporters	Evidence at protein level	Evidence at transcript level	Evidence at protein level	Evidence at protein level	Evidence at protein level		Low cell type specificity	Detected in many		Low cancer specificity	Detected in all
LRRC8E	Low tissue specificity	Detected in many		Leucine rich repeat containing 8 VRAC subunit E	19	7888505-7902021	Predicted intracellular proteins, Predicted membrane proteins, Transporters	Evidence at protein level	Evidence at transcript level	Evidence at protein level	Evidence at protein level	Evidence at protein level		Cell type enhanced	Detected in many	6	Low cancer specificity	Detected in some
LRRC9	Tissue enhanced	Detected in some		Leucine rich repeat containing 9	14	59919713-60063559	Predicted intracellular proteins	Evidence at transcript level	Evidence at transcript level	Evidence at transcript level	Evidence at transcript level			Group enriched	Detected in some	9	Not detected	Not detected
LRRCC1	Tissue enhanced	Detected in all		Leucine rich repeat and coiled-coil centrosomal protein 1	8	85107147-85146076	Predicted intracellular proteins	Evidence at protein level	Evidence at protein level	Evidence at protein level	Evidence at protein level	Evidence at protein level		Group enriched	Detected in many	4	Low cancer specificity	Detected in all
LRRD1	Tissue enriched	Detected in some		Leucine rich repeats and death domain containing 1	7	92112159-92179531	Predicted intracellular proteins	Evidence at protein level	Evidence at protein level	Evidence at transcript level	Evidence at protein level	Evidence at protein level	5	Group enriched	Detected in some	82	Not detected	Not detected
LRRFIP1	Low tissue specificity	Detected in all		LRR binding FLII interacting protein 1	2	237627576-237813682	Plasma proteins, Predicted intracellular proteins, Transcription factors	Evidence at protein level	Evidence at protein level	Evidence at protein level	Evidence at protein level	Evidence at protein level		Low cell type specificity	Detected in many		Low cancer specificity	Detected in all
LRRFIP2	Low tissue specificity	Detected in all		LRR binding FLII interacting protein 2	3	37052656-37183689	Predicted intracellular proteins, Transcription factors	Evidence at protein level	Evidence at protein level	Evidence at protein level	Evidence at protein level	Evidence at protein level		Cell type enhanced	Detected in all	5	Low cancer specificity	Detected in all
LRRIQ1	Tissue enhanced	Detected in many		Leucine rich repeats and IQ motif containing 1	12	85036314-85263224	Predicted intracellular proteins	Evidence at protein level	Evidence at transcript level	Evidence at transcript level	Evidence at protein level	Evidence at protein level		Cell type enhanced	Detected in many	13	Low cancer specificity	Detected in some
LRRIQ3	Tissue enriched	Detected in many		Leucine rich repeats and IQ motif containing 3	1	74026015-74198187	Predicted intracellular proteins	Evidence at protein level	Evidence at protein level	Evidence at protein level	Evidence at protein level	Evidence at protein level	5	Cell type enhanced	Detected in many	17	Not detected	Not detected
LRRIQ4	Tissue enriched	Detected in some		Leucine rich repeats and IQ motif containing 4	3	169821922-169837775	Predicted intracellular proteins	Evidence at protein level	Evidence at protein level	No human protein/transcript evidence	Evidence at protein level	Evidence at protein level	5	Group enriched	Detected in some	51	Low cancer specificity	Detected in single
LRRK1	Tissue enhanced	Detected in all		Leucine rich repeat kinase 1	15	100919215-101078254	Enzymes, Predicted intracellular proteins	Evidence at protein level	Evidence at protein level	Evidence at protein level	Evidence at protein level	Evidence at protein level		Cell type enhanced	Detected in many	5	Low cancer specificity	Detected in many
LRRK2	Group enriched	Detected in all	Cancer-related genes, Disease mutation, Neurodegeneration, Parkinson disease, Parkinsonism	Leucine rich repeat kinase 2	12	40196744-40369285	Cancer-related genes, Disease related genes, Enzymes, Potential drug targets, Predicted intracellular proteins	Evidence at protein level	Evidence at protein level	Evidence at protein level	Evidence at protein level	Evidence at protein level	4	Cell type enriched	Detected in many	5	Group enriched	Detected in many	7
LRRN1	Tissue enhanced	Detected in many		Leucine rich repeat neuronal 1	3	3799437-3847703	Predicted membrane proteins	Evidence at protein level	Evidence at protein level	Evidence at protein level	Evidence at protein level	Evidence at protein level		Cell type enhanced	Detected in some	10	Low cancer specificity	Detected in many
LRRN2	Tissue enhanced	Detected in many		Leucine rich repeat neuronal 2	1	204617170-204685733	Predicted membrane proteins	Evidence at protein level	Evidence at transcript level	Evidence at transcript level	Evidence at protein level	Evidence at protein level		Cell type enriched	Detected in some	5	Group enriched	Detected in many	6
LRRN3	Tissue enhanced	Detected in many		Leucine rich repeat neuronal 3	7	111091006-111125454	Predicted intracellular proteins, Predicted membrane proteins	Evidence at transcript level	Evidence at transcript level	Evidence at transcript level	Evidence at transcript level			Cell type enhanced	Detected in many	16	Group enriched	Detected in many	7
LRRN4	Group enriched	Detected in many		Leucine rich repeat neuronal 4	20	6040778-6054049	Predicted membrane proteins	Evidence at protein level	Evidence at transcript level	Evidence at protein level	Evidence at protein level	Evidence at protein level	6	Cell type enhanced	Detected in some	20	Group enriched	Detected in many	7
LRRN4CL	Low tissue specificity	Detected in many		LRRN4 C-terminal like	11	62686402-62689899	Predicted membrane proteins	Evidence at protein level	Evidence at protein level	Evidence at transcript level	Evidence at protein level	Evidence at protein level		Cell type enhanced	Detected in many	13	Cancer enriched	Detected in many	5
LRRTM1	Group enriched	Detected in many		Leucine rich repeat transmembrane neuronal 1	2	80288351-80304749	Predicted intracellular proteins, Predicted membrane proteins	Evidence at protein level	Evidence at transcript level	Evidence at transcript level	Evidence at protein level	Evidence at protein level	6	Group enriched	Detected in some	4	Group enriched	Detected in many	11
LRRTM2	Tissue enriched	Detected in many		Leucine rich repeat transmembrane neuronal 2	5	138868923-138875368	Predicted intracellular proteins, Predicted membrane proteins	Evidence at protein level	Evidence at transcript level	Evidence at transcript level	Evidence at protein level	Evidence at protein level	7	Cell type enhanced	Detected in some	11	Cancer enriched	Detected in single	11
LRRTM3	Group enriched	Detected in many		Leucine rich repeat transmembrane neuronal 3	10	66926006-67099830	Predicted membrane proteins	Evidence at protein level	Evidence at protein level	Evidence at transcript level	Evidence at protein level	Evidence at protein level	5	Group enriched	Detected in some	11	Cancer enriched	Detected in single	7
LRRTM4	Tissue enhanced	Detected in many		Leucine rich repeat transmembrane neuronal 4	2	76747719-77593319	Predicted intracellular proteins, Predicted membrane proteins	Evidence at protein level	Evidence at transcript level	Evidence at transcript level	Evidence at protein level	Evidence at protein level		Cell type enhanced	Detected in some	20	Cancer enhanced	Detected in some
LRSAM1	Low tissue specificity	Detected in all	Charcot-Marie-Tooth disease, Disease mutation, Neurodegeneration, Neuropathy	Leucine rich repeat and sterile alpha motif containing 1	9	127451486-127503501	Disease related genes, Enzymes, Potential drug targets, Predicted intracellular proteins	Evidence at protein level	Evidence at protein level	Evidence at protein level	Evidence at protein level	Evidence at protein level		Low cell type specificity	Detected in many		Low cancer specificity	Detected in all
LRTM1	Group enriched	Detected in some		Leucine rich repeats and transmembrane domains 1	3	54918237-54967088	Predicted membrane proteins	Evidence at transcript level	Evidence at transcript level	Evidence at transcript level	Evidence at transcript level		5	Cell type enriched	Detected in many	14	Cancer enhanced	Detected in single
LRTM2	Tissue enriched	Detected in single		Leucine rich repeats and transmembrane domains 2	12	1820267-1836752	Predicted intracellular proteins, Predicted membrane proteins	Evidence at protein level	Evidence at transcript level	Evidence at transcript level	Evidence at protein level	Evidence at protein level	19	Cell type enhanced	Detected in some	29	Not detected	Not detected
LRTOMT	Tissue enhanced	Detected in all	Deafness, Disease mutation, Non-syndromic deafness	Leucine rich transmembrane and O-methyltransferase domain containing	11	72080331-72110782	Disease related genes, Enzymes, Potential drug targets, Predicted intracellular proteins, Predicted membrane proteins	Evidence at protein level	Evidence at transcript level	Evidence at protein level	Evidence at protein level	Evidence at protein level		Group enriched	Detected in many	10	Low cancer specificity	Detected in all
LRWD1	Tissue enriched	Detected in all		Leucine rich repeats and WD repeat domain containing 1	7	102464929-102473168	Predicted intracellular proteins	Evidence at protein level	Evidence at protein level	Evidence at protein level	Evidence at protein level	Evidence at protein level	10	Group enriched	Detected in many	8	Low cancer specificity	Detected in all
LSAMP	Tissue enhanced	Detected in many		Limbic system-associated membrane protein	3	115802363-117139389	Plasma proteins, Predicted intracellular proteins, Predicted membrane proteins	Evidence at protein level	Evidence at protein level	Evidence at protein level	Evidence at protein level	Evidence at protein level		Cell type enhanced	Detected in many	13	Cancer enhanced	Detected in many
LSG1	Low tissue specificity	Detected in all		Large 60S subunit nuclear export GTPase 1	3	194640788-194672477	Plasma proteins, Predicted intracellular proteins	Evidence at protein level	Evidence at protein level	Evidence at protein level	Evidence at protein level	Evidence at protein level		Low cell type specificity	Detected in all		Low cancer specificity	Detected in all
LSM1	Low tissue specificity	Detected in all		LSM1 homolog, mRNA degradation associated	8	38163321-38176730	Predicted intracellular proteins	Evidence at protein level	Evidence at transcript level	Evidence at protein level	Evidence at protein level	Evidence at protein level		Low cell type specificity	Detected in many		Low cancer specificity	Detected in all
LSM10	Tissue enhanced	Detected in all		LSM10, U7 small nuclear RNA associated	1	36391238-36397892	Predicted intracellular proteins	Evidence at protein level	Evidence at protein level	Evidence at protein level	Evidence at protein level	Evidence at protein level		Low cell type specificity	Detected in all		Low cancer specificity	Detected in all
LSM11	Low tissue specificity	Detected in all		LSM11, U7 small nuclear RNA associated	5	157743695-157760709	Predicted intracellular proteins	Evidence at protein level	Evidence at protein level	Evidence at protein level	Evidence at protein level	Evidence at protein level		Cell type enhanced	Detected in many	8	Low cancer specificity	Detected in all
LSM12	Low tissue specificity	Detected in all		LSM12 homolog	17	44034635-44067619	Predicted intracellular proteins	Evidence at protein level	Evidence at transcript level	Evidence at protein level	Evidence at protein level	Evidence at protein level		Cell type enhanced	Detected in many	8	Low cancer specificity	Detected in all
LSM14A	Low tissue specificity	Detected in all		LSM14A, mRNA processing body assembly factor	19	34172504-34229515	Predicted intracellular proteins	Evidence at protein level	Evidence at protein level	Evidence at protein level	Evidence at protein level	Evidence at protein level		Low cell type specificity	Detected in many		Low cancer specificity	Detected in all
LSM14B	Low tissue specificity	Detected in all		LSM family member 14B	20	62122461-62135378	Predicted intracellular proteins	Evidence at protein level	Evidence at protein level	Evidence at protein level	Evidence at protein level	Evidence at protein level		Group enriched	Detected in many	14	Low cancer specificity	Detected in all
LSM2	Low tissue specificity	Detected in all		LSM2 homolog, U6 small nuclear RNA and mRNA degradation associated	6	31797396-31806984	Plasma proteins, Predicted intracellular proteins	Evidence at protein level	Evidence at protein level	Evidence at protein level	Evidence at protein level	Evidence at protein level		Low cell type specificity	Detected in all		Low cancer specificity	Detected in all
LSM3	Low tissue specificity	Detected in all		LSM3 homolog, U6 small nuclear RNA and mRNA degradation associated	3	14178358-14201119	Plasma proteins, Predicted intracellular proteins	Evidence at protein level	Evidence at transcript level	Evidence at protein level	Evidence at protein level	Evidence at protein level		Low cell type specificity	Detected in all		Low cancer specificity	Detected in all
LSM4	Low tissue specificity	Detected in all		LSM4 homolog, U6 small nuclear RNA and mRNA degradation associated	19	18306230-18323274	Predicted intracellular proteins	Evidence at protein level	Evidence at transcript level	Evidence at protein level	Evidence at protein level	Evidence at protein level		Cell type enhanced	Detected in many	4	Low cancer specificity	Detected in all
LSM5	Low tissue specificity	Detected in all		LSM5 homolog, U6 small nuclear RNA and mRNA degradation associated	7	32485332-32495283	Predicted intracellular proteins	Evidence at protein level	Evidence at transcript level	Evidence at protein level	Evidence at protein level	Evidence at protein level		Low cell type specificity	Detected in all		Low cancer specificity	Detected in all
LSM6	Low tissue specificity	Detected in all		LSM6 homolog, U6 small nuclear RNA and mRNA degradation associated	4	146175685-146200000	Predicted intracellular proteins	Evidence at protein level	Evidence at transcript level	Evidence at protein level	Evidence at protein level	Evidence at protein level		Low cell type specificity	Detected in all		Low cancer specificity	Detected in all
LSM7	Low tissue specificity	Detected in all		LSM7 homolog, U6 small nuclear RNA and mRNA degradation associated	19	2321517-2328620	Predicted intracellular proteins	Evidence at protein level	Evidence at transcript level	Evidence at protein level	Evidence at protein level	Evidence at protein level		Low cell type specificity	Detected in all		Low cancer specificity	Detected in all
LSM8	Low tissue specificity	Detected in all		LSM8 homolog, U6 small nuclear RNA associated	7	118184032-118192824	Plasma proteins, Predicted intracellular proteins	Evidence at protein level	Evidence at transcript level	Evidence at protein level	Evidence at protein level	Evidence at protein level		Low cell type specificity	Detected in many		Low cancer specificity	Detected in all
LSMEM1	Group enriched	Detected in many		Leucine rich single-pass membrane protein 1	7	112480853-112491062	Predicted membrane proteins	Evidence at protein level	Evidence at protein level	Evidence at protein level	Evidence at protein level	Evidence at protein level	10	Group enriched	Detected in many	6	Low cancer specificity	Detected in many
LSMEM2	Group enriched	Detected in some		Leucine rich single-pass membrane protein 2	3	50279027-50288114	Predicted membrane proteins	Evidence at protein level	Evidence at transcript level	Evidence at protein level	Evidence at protein level		6	Cell type enriched	Detected in some	5	Not detected	Not detected
LSP1	Tissue enhanced	Detected in many		Lymphocyte-specific protein 1	11	1852970-1892267	Predicted intracellular proteins	Evidence at protein level	Evidence at protein level	Evidence at protein level	Evidence at protein level	Evidence at protein level		Cell type enriched	Detected in many	5	Low cancer specificity	Detected in all
LSR	Tissue enhanced	Detected in many		Lipolysis stimulated lipoprotein receptor	19	35248330-35267964	Predicted intracellular proteins, Predicted membrane proteins	Evidence at protein level	Evidence at protein level	Evidence at protein level	Evidence at protein level	Evidence at protein level		Cell type enhanced	Detected in many	5	Low cancer specificity	Detected in all
LSS	Low tissue specificity	Detected in all	Cataract, Disease mutation, Hypotrichosis	Lanosterol synthase	21	46188141-46228824	Disease related genes, Enzymes, Potential drug targets, Predicted intracellular proteins	Evidence at protein level	Evidence at protein level	Evidence at protein level	Evidence at protein level	Evidence at protein level		Low cell type specificity	Detected in many		Low cancer specificity	Detected in all
LST1	Group enriched	Detected in many		Leukocyte specific transcript 1	6	31586124-31588909	Predicted intracellular proteins, Predicted membrane proteins	Evidence at protein level	Evidence at transcript level	Evidence at protein level	Evidence at protein level	Evidence at protein level	5	Group enriched	Detected in many	6	Low cancer specificity	Detected in all
LTA	Tissue enriched	Detected in some	Cancer-related genes	Lymphotoxin alpha	6	31572054-31574324	Cancer-related genes, Disease related genes, Predicted secreted proteins	Evidence at protein level	Evidence at transcript level	Evidence at protein level	Evidence at protein level	Evidence at protein level	4	Group enriched	Detected in some	4	Low cancer specificity	Detected in many
LTA4H	Low tissue specificity	Detected in all	Cancer-related genes	Leukotriene A4 hydrolase	12	96000828-96043520	Cancer-related genes, Enzymes, Plasma proteins, Predicted intracellular proteins	Evidence at protein level	Evidence at protein level	Evidence at protein level	Evidence at protein level	Evidence at protein level		Cell type enhanced	Detected in many	6	Low cancer specificity	Detected in all
LTB	Tissue enhanced	Detected in many	Cancer-related genes	Lymphotoxin beta	6	31580525-31582522	Cancer-related genes, Plasma proteins, Predicted intracellular proteins	Evidence at protein level	Evidence at transcript level	Evidence at protein level	Evidence at protein level	Evidence at protein level		Cell type enriched	Detected in many	4	Low cancer specificity	Detected in all
LTB4R	Tissue enhanced	Detected in many		Leukotriene B4 receptor	14	24311450-24318036	G-protein coupled receptors, Predicted membrane proteins, Transporters	Evidence at protein level	Evidence at transcript level	Evidence at protein level	Evidence at protein level	Evidence at protein level		Cell type enhanced	Detected in many	8	Low cancer specificity	Detected in all
LTB4R2	Tissue enhanced	Detected in many		Leukotriene B4 receptor 2	14	24305734-24312053	G-protein coupled receptors, Predicted membrane proteins	Evidence at protein level	Evidence at protein level	Evidence at transcript level	Evidence at protein level			Cell type enhanced	Detected in some	7	Low cancer specificity	Detected in many
LTBP1	Low tissue specificity	Detected in many		Latent transforming growth factor beta binding protein 1	2	32946972-33399509	Plasma proteins, Predicted intracellular proteins, Predicted secreted proteins	Evidence at protein level	Evidence at transcript level	Evidence at protein level	Evidence at protein level	Evidence at protein level		Cell type enhanced	Detected in many	9	Low cancer specificity	Detected in all
LTBP2	Low tissue specificity	Detected in many	Disease mutation, Dwarfism, Glaucoma	Latent transforming growth factor beta binding protein 2	14	74498170-74612378	Disease related genes, Plasma proteins, Predicted intracellular proteins, Predicted secreted proteins	Evidence at protein level	Evidence at transcript level	Evidence at protein level	Evidence at protein level	Evidence at protein level		Cell type enhanced	Detected in many	18	Low cancer specificity	Detected in all
LTBP3	Low tissue specificity	Detected in all	Amelogenesis imperfecta, Disease mutation, Dwarfism	Latent transforming growth factor beta binding protein 3	11	65538805-65558930	Disease related genes, Predicted intracellular proteins, Predicted secreted proteins	Evidence at protein level	Evidence at transcript level	Evidence at protein level	Evidence at protein level	Evidence at protein level		Cell type enhanced	Detected in many	4	Low cancer specificity	Detected in all
LTBP4	Low tissue specificity	Detected in all	Disease mutation	Latent transforming growth factor beta binding protein 4	19	40592883-40629818	Disease related genes, Plasma proteins, Predicted intracellular proteins, Predicted secreted proteins	Evidence at protein level	Evidence at protein level	Evidence at protein level	Evidence at protein level	Evidence at protein level		Group enriched	Detected in many	5	Low cancer specificity	Detected in all
LTBR	Low tissue specificity	Detected in all	Cancer-related genes	Lymphotoxin beta receptor	12	6375045-6391571	Cancer-related genes, Plasma proteins, Predicted intracellular proteins, Predicted membrane proteins	Evidence at protein level	Evidence at protein level	Evidence at protein level	Evidence at protein level	Evidence at protein level		Low cell type specificity	Detected in many		Low cancer specificity	Detected in all
LTC4S	Tissue enhanced	Detected in all		Leukotriene C4 synthase	5	179793980-179796647	Disease related genes, Enzymes, Potential drug targets, Predicted membrane proteins	Evidence at protein level	Evidence at transcript level	Evidence at protein level	Evidence at protein level	Evidence at protein level		Cell type enriched	Detected in many	6	Not detected	Not detected
LTF	Tissue enhanced	Detected in many	Cancer-related genes	Lactotransferrin	3	46435645-46485234	Cancer-related genes, Plasma proteins, Predicted intracellular proteins, Predicted secreted proteins	Evidence at protein level	Evidence at protein level	Evidence at protein level	Evidence at protein level	Evidence at protein level		Group enriched	Detected in many	4	Low cancer specificity	Detected in all
LTK	Tissue enhanced	Detected in many	Systemic lupus erythematosus	Leukocyte receptor tyrosine kinase	15	41503638-41513887	Disease related genes, Enzymes, Potential drug targets, Predicted intracellular proteins, Predicted membrane proteins	Evidence at protein level	Evidence at transcript level	Evidence at protein level	Evidence at protein level			Cell type enhanced	Detected in many	11	Low cancer specificity	Detected in many
LTN1	Low tissue specificity	Detected in all		Listerin E3 ubiquitin protein ligase 1	21	28928144-28992956	Enzymes, Predicted intracellular proteins, Predicted membrane proteins	Evidence at protein level	Evidence at protein level	Evidence at protein level	Evidence at protein level	Evidence at protein level		Cell type enriched	Detected in many	5	Low cancer specificity	Detected in all
LTV1	Low tissue specificity	Detected in all		LTV1 ribosome biogenesis factor	6	143843344-143863812	Predicted intracellular proteins	Evidence at protein level	Evidence at protein level	Evidence at protein level	Evidence at protein level	Evidence at protein level		Low cell type specificity	Detected in many		Low cancer specificity	Detected in all
LUC7L	Low tissue specificity	Detected in all		LUC7 like	16	188969-229463	Predicted intracellular proteins	Evidence at protein level	Evidence at protein level	Evidence at protein level	Evidence at protein level	Evidence at protein level		Low cell type specificity	Detected in many		Low cancer specificity	Detected in all
LUC7L2	Low tissue specificity	Detected in all		LUC7 like 2, pre-mRNA splicing factor	7	139340359-139423457	Plasma proteins, Predicted intracellular proteins	Evidence at protein level	Evidence at protein level	Evidence at protein level	Evidence at protein level	Evidence at protein level		Low cell type specificity	Detected in many		Low cancer specificity	Detected in all
LUC7L3	Low tissue specificity	Detected in all		LUC7 like 3 pre-mRNA splicing factor	17	50719544-50756213	Plasma proteins, Predicted intracellular proteins	Evidence at protein level	Evidence at protein level	Evidence at protein level	Evidence at protein level	Evidence at protein level		Low cell type specificity	Detected in all		Low cancer specificity	Detected in all
LUM	Tissue enriched	Detected in many	Cancer-related genes	Lumican	12	91102629-91111831	Cancer-related genes, Plasma proteins, Predicted secreted proteins	Evidence at protein level	Evidence at protein level	Evidence at protein level	Evidence at protein level	Evidence at protein level	4	Group enriched	Detected in many	8	Low cancer specificity	Detected in all
LURAP1	Low tissue specificity	Detected in many		Leucine rich adaptor protein 1	1	46203334-46221261	Predicted intracellular proteins	Evidence at protein level	Evidence at protein level	Evidence at protein level	Evidence at protein level	Evidence at protein level		Group enriched	Detected in many	13	Low cancer specificity	Detected in many
LURAP1L	Tissue enhanced	Detected in many		Leucine rich adaptor protein 1 like	9	12775021-12822131	Predicted intracellular proteins	Evidence at protein level	Evidence at transcript level	Evidence at protein level	Evidence at protein level	Evidence at protein level		Cell type enhanced	Detected in many	6	Low cancer specificity	Detected in all
LUZP1	Low tissue specificity	Detected in all		Leucine zipper protein 1	1	23084023-23177808	Predicted intracellular proteins	Evidence at protein level	Evidence at protein level	Evidence at protein level	Evidence at protein level	Evidence at protein level		Cell type enhanced	Detected in many	7	Low cancer specificity	Detected in all
LUZP2	Group enriched	Detected in many		Leucine zipper protein 2	11	24496970-25082631	Predicted intracellular proteins, Predicted secreted proteins	Evidence at protein level	Evidence at protein level	Evidence at transcript level	Evidence at protein level	Evidence at protein level	5	Group enriched	Detected in some	4	Group enriched	Detected in some	7
LUZP4	Tissue enriched	Detected in single		Leucine zipper protein 4		115289727-115307556	Predicted intracellular proteins	Evidence at protein level	Evidence at protein level	Evidence at protein level	Evidence at protein level	Evidence at protein level	142	Cell type enriched	Detected in some	5	Cancer enriched	Detected in some	9
LUZP6	Low tissue specificity	Detected in all		Leucine zipper protein 6	7	135927274-135927450	Predicted intracellular proteins	Evidence at transcript level	Evidence at transcript level	Evidence at transcript level	Evidence at transcript level			Not detected	Not detected		Not detected	Not detected
LVRN	Tissue enriched	Detected in some		Laeverin	5	115962454-116027619	Enzymes, Predicted intracellular proteins	Evidence at protein level	Evidence at protein level	Evidence at protein level	Evidence at protein level	Evidence at protein level	7	Cell type enhanced	Detected in some	20	Not detected	Not detected
LXN	Low tissue specificity	Detected in all		Latexin	3	158645822-158672693	Predicted intracellular proteins	Evidence at protein level	Evidence at protein level	Evidence at protein level	Evidence at protein level	Evidence at protein level		Cell type enhanced	Detected in many	6	Low cancer specificity	Detected in all
LY6D	Tissue enhanced	Detected in many		Lymphocyte antigen 6 family member D	8	142784880-142786592	Plasma proteins, Predicted membrane proteins	Evidence at protein level	Evidence at protein level	Evidence at protein level	Evidence at protein level	Evidence at protein level		Group enriched	Detected in some	14	Group enriched	Detected in many	7
LY6E	Low tissue specificity	Detected in all		Lymphocyte antigen 6 family member E	8	143017982-143023832	Predicted intracellular proteins, Predicted membrane proteins	Evidence at protein level	Evidence at transcript level	Evidence at transcript level	Evidence at protein level	Evidence at protein level		Group enriched	Detected in many	5	Low cancer specificity	Detected in all
LY6G5B	Low tissue specificity	Detected in all		Lymphocyte antigen 6 family member G5B	6	31670167-31673776	Predicted intracellular proteins, Predicted secreted proteins	Evidence at protein level	Evidence at transcript level	Evidence at protein level	Evidence at protein level			Cell type enhanced	Detected in some	6	Low cancer specificity	Detected in many
LY6G5C	Tissue enhanced	Detected in some		Lymphocyte antigen 6 family member G5C	6	31676684-31684040	Predicted intracellular proteins, Predicted membrane proteins, Predicted secreted proteins	Evidence at protein level	Evidence at protein level	Evidence at protein level	Evidence at protein level			Cell type enhanced	Detected in many	5	Low cancer specificity	Detected in many
LY6G6C	Group enriched	Detected in some		Lymphocyte antigen 6 family member G6C	6	31718648-31721845	Predicted membrane proteins	Evidence at protein level	Evidence at transcript level	Evidence at protein level	Evidence at protein level	Evidence at protein level	9	Cell type enhanced	Detected in some	26	Low cancer specificity	Detected in many
LY6G6D	Tissue enhanced	Detected in some		Lymphocyte antigen 6 family member G6D	6	31715356-31717804	Predicted intracellular proteins, Predicted membrane proteins	Evidence at protein level	Evidence at transcript level	Evidence at protein level	Evidence at protein level			Not detected	Not detected		Cancer enriched	Detected in some	22
LY6G6E	Tissue enhanced	Detected in some		Lymphocyte antigen 6 family member G6E	6	31711771-31714065	Predicted intracellular proteins	Evidence at transcript level	Evidence at transcript level					Not detected	Not detected		Not detected	Not detected
LY6G6F	Tissue enhanced	Detected in some		Lymphocyte antigen 6 family member G6F	6	31706885-31710595	Predicted membrane proteins	Evidence at protein level	Evidence at transcript level	Evidence at protein level	Evidence at protein level	Evidence at protein level		Not detected	Not detected		Not detected	Not detected
LY6G6F-LY6G6D	Tissue enhanced	Detected in some		LY6G6F-LY6G6D readthrough	6	31706904-31717918	Predicted membrane proteins	Evidence at transcript level	Evidence at transcript level					Not detected	Not detected		Cancer enriched	Detected in single	23
LY6H	Tissue enriched	Detected in many		Lymphocyte antigen 6 family member H	8	143157914-143160711	Plasma proteins, Predicted intracellular proteins	Evidence at protein level	Evidence at protein level	Evidence at protein level	Evidence at protein level	Evidence at protein level	7	Group enriched	Detected in some	8	Cancer enhanced	Detected in many
LY6K	Tissue enhanced	Detected in many		Lymphocyte antigen 6 family member K	8	142700111-142705127	Predicted membrane proteins, Predicted secreted proteins	Evidence at protein level	Evidence at protein level	Evidence at protein level	Evidence at protein level	Evidence at protein level		Cell type enhanced	Detected in many	18	Low cancer specificity	Detected in many
LY6L	Tissue enriched	Detected in some		Lymphocyte antigen 6 family member L	8	143080457-143083001	Predicted intracellular proteins	Evidence at transcript level	Evidence at transcript level	No human protein/transcript evidence	No human protein/transcript evidence		7	Not detected	Not detected		Cancer enriched	Detected in single	6
LY75	Group enriched	Detected in many		Lymphocyte antigen 75	2	159803355-159904749	CD markers, Predicted membrane proteins	Evidence at protein level	Evidence at protein level	Evidence at protein level	Evidence at protein level	Evidence at protein level	4	Cell type enriched	Detected in many	7	Low cancer specificity	Detected in many
LY75-CD302	Tissue enhanced	Detected in many		LY75-CD302 readthrough	2	159771851-159904710	Predicted membrane proteins	Evidence at protein level	Evidence at protein level					Cell type enhanced	Detected in some	20	Not detected	Not detected
LY86	Tissue enhanced	Detected in many		Lymphocyte antigen 86	6	6588108-6654983	Predicted secreted proteins	Evidence at protein level	Evidence at transcript level	Evidence at protein level	Evidence at protein level	Evidence at protein level		Group enriched	Detected in many	8	Low cancer specificity	Detected in all
LY9	Group enriched	Detected in many		Lymphocyte antigen 9	1	160796074-160828261	CD markers, Predicted intracellular proteins, Predicted membrane proteins	Evidence at protein level	Evidence at protein level	Evidence at protein level	Evidence at protein level	Evidence at protein level	4	Group enriched	Detected in some	19	Low cancer specificity	Detected in some
LY96	Tissue enhanced	Detected in many		Lymphocyte antigen 96	8	73991352-74029087	Predicted secreted proteins	Evidence at protein level	Evidence at transcript level	Evidence at protein level	Evidence at protein level	Evidence at protein level		Cell type enhanced	Detected in many	15	Low cancer specificity	Detected in all
LYAR	Tissue enhanced	Detected in all		Ly1 antibody reactive	4	4267701-4290169	Predicted intracellular proteins, Transcription factors	Evidence at protein level	Evidence at protein level	Evidence at protein level	Evidence at protein level	Evidence at protein level		Cell type enhanced	Detected in many	12	Low cancer specificity	Detected in all
LYG1	Tissue enriched	Detected in many		Lysozyme g1	2	99284238-99304742	Predicted secreted proteins	Evidence at transcript level	Evidence at transcript level	Evidence at transcript level	Evidence at transcript level		7	Group enriched	Detected in some	6	Cancer enriched	Detected in many	15
LYG2	Group enriched	Detected in some		Lysozyme g2	2	99242246-99255282	Predicted secreted proteins	Evidence at protein level	Evidence at transcript level	Evidence at protein level	Evidence at protein level	Evidence at protein level	4	Cell type enhanced	Detected in some	13	Low cancer specificity	Detected in some
LYL1	Tissue enhanced	Detected in many	Cancer-related genes, Proto-oncogene	LYL1, basic helix-loop-helix family member	19	13099033-13103161	Cancer-related genes, Disease related genes, Predicted intracellular proteins, Transcription factors	Evidence at protein level	Evidence at transcript level	Evidence at protein level	Evidence at protein level	Evidence at protein level		Group enriched	Detected in many	4	Low cancer specificity	Detected in all
LYN	Tissue enhanced	Detected in all	Cancer-related genes, Proto-oncogene	LYN proto-oncogene, Src family tyrosine kinase	8	55879813-56014168	Cancer-related genes, Disease related genes, Enzymes, Potential drug targets, Predicted intracellular proteins	Evidence at protein level	Evidence at protein level	Evidence at protein level	Evidence at protein level	Evidence at protein level		Cell type enhanced	Detected in many	6	Low cancer specificity	Detected in all
LYNX1	Tissue enhanced	Detected in many		Ly6/neurotoxin 1	8	142771197-142777810	Predicted intracellular proteins, Predicted membrane proteins	Evidence at protein level	Evidence at transcript level	Evidence at protein level	Evidence at protein level	Evidence at protein level		Cell type enhanced	Detected in many	13	Low cancer specificity	Detected in many
LYNX1-SLURP2	Tissue enhanced	Detected in many		LYNX1-SLURP2 readthrough	8	142764334-142778224	Predicted intracellular proteins	Evidence at transcript level	Evidence at transcript level					Cell type enriched	Detected in single	9
LYPD1	Tissue enhanced	Detected in many		LY6/PLAUR domain containing 1	2	132644853-132671579	Predicted intracellular proteins	Evidence at protein level	Evidence at transcript level	Evidence at transcript level	Evidence at protein level	Evidence at protein level		Group enriched	Detected in many	5	Cancer enhanced	Detected in many
LYPD2	Group enriched	Detected in some		LY6/PLAUR domain containing 2	8	142750150-142752534	Predicted intracellular proteins	Evidence at transcript level	Evidence at transcript level	Evidence at transcript level	Evidence at transcript level		6	Cell type enriched	Detected in single	13	Low cancer specificity	Detected in many
LYPD3	Tissue enhanced	Detected in many		LY6/PLAUR domain containing 3	19	43460787-43465660	Predicted membrane proteins	Evidence at protein level	Evidence at protein level	Evidence at protein level	Evidence at protein level	Evidence at protein level		Cell type enhanced	Detected in many	25	Cancer enhanced	Detected in many
LYPD4	Tissue enriched	Detected in some		LY6/PLAUR domain containing 4	19	41837074-41844697	Predicted intracellular proteins	Evidence at protein level	Evidence at transcript level	Evidence at transcript level	Evidence at protein level	Evidence at protein level	66	Group enriched	Detected in some	55	Not detected	Not detected
LYPD5	Group enriched	Detected in many		LY6/PLAUR domain containing 5	19	43795929-43827206	Predicted intracellular proteins, Predicted membrane proteins	Evidence at protein level	Evidence at transcript level	Evidence at protein level	Evidence at protein level	Evidence at protein level	4	Cell type enhanced	Detected in many	16	Cancer enhanced	Detected in many
LYPD6	Tissue enhanced	Detected in many		LY6/PLAUR domain containing 6	2	149329985-149474148	Predicted secreted proteins	Evidence at protein level	Evidence at protein level	Evidence at protein level	Evidence at protein level	Evidence at protein level		Group enriched	Detected in many	33	Low cancer specificity	Detected in many
LYPD6B	Tissue enhanced	Detected in many		LY6/PLAUR domain containing 6B	2	149038107-149215262	Predicted intracellular proteins, Transporters	Evidence at protein level	Evidence at transcript level	Evidence at transcript level	Evidence at protein level	Evidence at protein level		Cell type enhanced	Detected in many	15	Low cancer specificity	Detected in many
LYPD8	Group enriched	Detected in some		LY6/PLAUR domain containing 8	1	248718649-248755739	Predicted secreted proteins	Evidence at protein level	Evidence at transcript level	Evidence at protein level	Evidence at protein level	Evidence at protein level	16	Cell type enriched	Detected in some	7	Cancer enriched	Detected in some	7
LYPLA1	Low tissue specificity	Detected in all		Lysophospholipase I	8	54046367-54102017	Plasma proteins, Predicted intracellular proteins, Predicted membrane proteins	Evidence at protein level	Evidence at protein level	Evidence at protein level	Evidence at protein level	Evidence at protein level		Cell type enhanced	Detected in many	7	Low cancer specificity	Detected in all
LYPLA2	Low tissue specificity	Detected in all		Lysophospholipase II	1	23790970-23795539	Predicted intracellular proteins	Evidence at protein level	Evidence at protein level	Evidence at protein level	Evidence at protein level	Evidence at protein level		Low cell type specificity	Detected in all		Low cancer specificity	Detected in all
LYPLAL1	Low tissue specificity	Detected in all		Lysophospholipase like 1	1	219173844-219212865	Predicted intracellular proteins	Evidence at protein level	Evidence at protein level	Evidence at protein level	Evidence at protein level	Evidence at protein level		Cell type enhanced	Detected in many	8	Low cancer specificity	Detected in all
LYRM1	Tissue enhanced	Detected in all		LYR motif containing 1	16	20899868-20925006	Disease related genes, Predicted intracellular proteins	Evidence at protein level	Evidence at protein level	Evidence at transcript level	Evidence at protein level	Evidence at protein level		Cell type enhanced	Detected in many	9	Low cancer specificity	Detected in all
LYRM2	Low tissue specificity	Detected in all		LYR motif containing 2	6	89568144-89638753	Predicted intracellular proteins	Evidence at protein level	Evidence at transcript level	Evidence at protein level	Evidence at protein level	Evidence at protein level		Low cell type specificity	Detected in all		Low cancer specificity	Detected in all
LYRM4	Low tissue specificity	Detected in all	Disease mutation, Primary mitochondrial disease	LYR motif containing 4	6	5102593-5260939	Disease related genes, Predicted intracellular proteins	Evidence at protein level	Evidence at protein level	Evidence at protein level	Evidence at protein level	Evidence at protein level		Low cell type specificity	Detected in many		Low cancer specificity	Detected in all
LYRM7	Low tissue specificity	Detected in all	Disease mutation, Primary mitochondrial disease	LYR motif containing 7	5	131170810-131205426	Disease related genes, Predicted intracellular proteins	Evidence at protein level	Evidence at transcript level	Evidence at protein level	Evidence at protein level	Evidence at protein level		Cell type enhanced	Detected in many	7	Low cancer specificity	Detected in all
LYRM9	Low tissue specificity	Detected in all		LYR motif containing 9	17	27878314-27894752	Predicted intracellular proteins	Evidence at protein level	Evidence at transcript level	No human protein/transcript evidence	Evidence at protein level	Evidence at protein level		Cell type enhanced	Detected in many	5	Low cancer specificity	Detected in many
LYSMD1	Low tissue specificity	Detected in all		LysM domain containing 1	1	151159748-151165948	Predicted intracellular proteins	Evidence at protein level	Evidence at protein level	Evidence at protein level	Evidence at protein level	Evidence at protein level		Low cell type specificity	Detected in many		Low cancer specificity	Detected in all
LYSMD2	Tissue enhanced	Detected in all		LysM domain containing 2	15	51723011-51751585	Predicted intracellular proteins	Evidence at protein level	Evidence at transcript level	Evidence at protein level	Evidence at protein level	Evidence at protein level		Cell type enhanced	Detected in many	6	Low cancer specificity	Detected in all
LYSMD3	Low tissue specificity	Detected in all		LysM domain containing 3	5	90515611-90529584	Predicted intracellular proteins, Predicted membrane proteins	Evidence at protein level	Evidence at transcript level	Evidence at protein level	Evidence at protein level	Evidence at protein level		Low cell type specificity	Detected in many		Low cancer specificity	Detected in all
LYSMD4	Low tissue specificity	Detected in all		LysM domain containing 4	15	99715697-99733561	Predicted intracellular proteins, Predicted membrane proteins	Evidence at protein level	Evidence at transcript level	Evidence at transcript level	Evidence at protein level	Evidence at protein level		Cell type enhanced	Detected in many	4	Low cancer specificity	Detected in all
LYST	Tissue enhanced	Detected in all	Disease mutation	Lysosomal trafficking regulator	1	235661041-235883640	Disease related genes, Predicted intracellular proteins	Evidence at protein level	Evidence at protein level	Evidence at protein level	Evidence at protein level	Evidence at protein level		Cell type enhanced	Detected in many	6	Cancer enhanced	Detected in all
LYVE1	Tissue enhanced	Detected in many		Lymphatic vessel endothelial hyaluronan receptor 1	11	10556966-10611689	Plasma proteins, Predicted membrane proteins	Evidence at protein level	Evidence at protein level	Evidence at protein level	Evidence at protein level	Evidence at protein level		Group enriched	Detected in many	26	Low cancer specificity	Detected in many
LYZ	Tissue enhanced	Detected in many	Amyloidosis, Disease mutation	Lysozyme	12	69348341-69354234	Disease related genes, Enzymes, Plasma proteins, Potential drug targets, Predicted secreted proteins	Evidence at protein level	Evidence at protein level	Evidence at protein level	Evidence at protein level	Evidence at protein level		Cell type enhanced	Detected in many	16	Low cancer specificity	Detected in all
LYZL1	Tissue enriched	Detected in single		Lysozyme like 1	10	29289061-29318328	Enzymes, Predicted membrane proteins, Predicted secreted proteins	Evidence at transcript level	Evidence at transcript level	Evidence at transcript level	Evidence at transcript level		371	Group enriched	Detected in some	48	Not detected	Not detected
LYZL2	Tissue enriched	Detected in single		Lysozyme like 2	10	30611779-30629762	Enzymes, Predicted membrane proteins, Predicted secreted proteins	Evidence at protein level	Evidence at transcript level	Evidence at transcript level	Evidence at protein level	Evidence at protein level	84	Group enriched	Detected in some	53	Not detected	Not detected
LYZL4	Tissue enriched	Detected in single		Lysozyme like 4	3	42397078-42410600	Predicted secreted proteins	Evidence at protein level	Evidence at transcript level	Evidence at transcript level	Evidence at protein level	Evidence at protein level	59	Group enriched	Detected in some	72	Not detected	Not detected
LYZL6	Tissue enriched	Detected in single		Lysozyme like 6	17	35934518-35943699	Enzymes, Predicted intracellular proteins, Predicted secreted proteins	Evidence at protein level	Evidence at protein level	Evidence at protein level	Evidence at protein level	Evidence at protein level	51	Cell type enriched	Detected in some	10	Not detected	Not detected
LZIC	Low tissue specificity	Detected in all		Leucine zipper and CTNNBIP1 domain containing	1	9922113-9943407	Predicted intracellular proteins	Evidence at protein level	Evidence at transcript level	Evidence at protein level	Evidence at protein level	Evidence at protein level		Cell type enhanced	Detected in many	8	Low cancer specificity	Detected in all
LZTFL1	Tissue enhanced	Detected in all	Bardet-Biedl syndrome, Ciliopathy, Disease mutation, Obesity	Leucine zipper transcription factor like 1	3	45823316-45916042	Disease related genes, Predicted intracellular proteins	Evidence at protein level	Evidence at protein level	Evidence at protein level	Evidence at protein level	Evidence at protein level		Cell type enhanced	Detected in all	11	Low cancer specificity	Detected in all
LZTR1	Low tissue specificity	Detected in all	Cancer-related genes, Disease mutation	Leucine zipper like transcription regulator 1	22	20982013-20999038	Cancer-related genes, Disease related genes, Predicted intracellular proteins	Evidence at protein level	Evidence at protein level	Evidence at protein level	Evidence at protein level	Evidence at protein level		Low cell type specificity	Detected in many		Low cancer specificity	Detected in all
LZTS1	Group enriched	Detected in many	Tumor suppressor	Leucine zipper tumor suppressor 1	8	20246165-20303963	Disease related genes, Plasma proteins, Predicted intracellular proteins	Evidence at protein level	Evidence at transcript level	Evidence at protein level	Evidence at protein level	Evidence at protein level	4	Cell type enhanced	Detected in some	21	Cancer enhanced	Detected in all
LZTS2	Low tissue specificity	Detected in all		Leucine zipper tumor suppressor 2	10	100996618-101007836	Predicted intracellular proteins	Evidence at protein level	Evidence at transcript level	Evidence at protein level	Evidence at protein level	Evidence at protein level		Low cell type specificity	Detected in many		Low cancer specificity	Detected in all
LZTS3	Tissue enhanced	Detected in many		Leucine zipper tumor suppressor family member 3	20	3162617-3173592	Predicted intracellular proteins	Evidence at protein level	Evidence at protein level	Evidence at transcript level	Evidence at protein level	Evidence at protein level		Cell type enhanced	Detected in many	8	Low cancer specificity	Detected in all
M1AP	Tissue enhanced	Detected in many		Meiosis 1 associated protein	2	74557883-74648338	Predicted intracellular proteins	Evidence at protein level	Evidence at transcript level	Evidence at protein level	Evidence at protein level	Evidence at protein level		Group enriched	Detected in some	4	Low cancer specificity	Detected in many
M6PR	Low tissue specificity	Detected in all	FDA approved drug targets	Mannose-6-phosphate receptor, cation dependent	12	8940363-8949955	FDA approved drug targets, Predicted intracellular proteins, Predicted membrane proteins, Transporters	Evidence at protein level	Evidence at protein level	Evidence at protein level	Evidence at protein level	Evidence at protein level		Cell type enhanced	Detected in all	4	Low cancer specificity	Detected in all
MAATS1	Tissue enhanced	Detected in many		MYCBP associated and testis expressed 1	3	119703022-119767102	Predicted intracellular proteins	Evidence at protein level	Evidence at protein level	Evidence at protein level	Evidence at protein level	Evidence at protein level		Group enriched	Detected in many	7	Low cancer specificity	Detected in many
MAB21L1	Tissue enhanced	Detected in some	Disease mutation, Mental retardation	Mab-21 like 1	13	35474182-35477209	Predicted intracellular proteins	Evidence at protein level	Evidence at transcript level	Evidence at protein level	Evidence at protein level	Evidence at protein level		Group enriched	Detected in some	38	Low cancer specificity	Detected in some
MAB21L2	Tissue enhanced	Detected in some	Disease mutation, Microphthalmia	Mab-21 like 2	4	150581922-150584693	Disease related genes, Predicted intracellular proteins	Evidence at protein level	Evidence at protein level	Evidence at protein level	Evidence at protein level	Evidence at protein level		Cell type enhanced	Detected in some	24	Cancer enhanced	Detected in some
MAB21L3	Tissue enhanced	Detected in many		Mab-21 like 3	1	116111755-116135240	Predicted intracellular proteins	Evidence at protein level	Evidence at transcript level	Evidence at protein level	Evidence at protein level			Cell type enhanced	Detected in some	13	Low cancer specificity	Detected in many
MACC1	Tissue enhanced	Detected in many		MACC1, MET transcriptional regulator	7	20134655-20217404	Predicted intracellular proteins	Evidence at protein level	Evidence at protein level	Evidence at protein level	Evidence at protein level	Evidence at protein level		Cell type enhanced	Detected in many	11	Low cancer specificity	Detected in many
MACF1	Low tissue specificity	Detected in all	Disease mutation, Lissencephaly	Microtubule-actin crosslinking factor 1	1	39081316-39487177	Predicted intracellular proteins, Predicted membrane proteins	Evidence at protein level	Evidence at protein level	Evidence at protein level	Evidence at protein level	Evidence at protein level		Cell type enhanced	Detected in many	8	Low cancer specificity	Detected in all
MACO1	Low tissue specificity	Detected in all		Macoilin 1	1	25430858-25500209	Predicted membrane proteins, Transporters	Evidence at protein level	Evidence at transcript level	Evidence at protein level	Evidence at protein level	Evidence at protein level		Cell type enhanced	Detected in many	9	Low cancer specificity	Detected in all
MACROD1	Tissue enriched	Detected in all		MACRO domain containing 1	11	63998558-64166106	Disease related genes, Predicted intracellular proteins	Evidence at protein level	Evidence at protein level	Evidence at protein level	Evidence at protein level	Evidence at protein level	5	Cell type enhanced	Detected in many	7	Low cancer specificity	Detected in all
MACROD2	Tissue enhanced	Detected in many		MACRO domain containing 2	20	13995369-16053197	Predicted intracellular proteins	Evidence at protein level	Evidence at protein level	Evidence at protein level	Evidence at protein level	Evidence at protein level		Cell type enhanced	Detected in many	10	Low cancer specificity	Detected in many
MAD1L1	Low tissue specificity	Detected in all	Disease mutation	Mitotic arrest deficient 1 like 1	7	1815793-2233243	Disease related genes, Predicted intracellular proteins	Evidence at protein level	Evidence at protein level	Evidence at protein level	Evidence at protein level	Evidence at protein level		Group enriched	Detected in many	9	Low cancer specificity	Detected in all
MAD2L1	Tissue enhanced	Detected in many	Cancer-related genes	Mitotic arrest deficient 2 like 1	4	120055608-120067074	Cancer-related genes, Plasma proteins, Predicted intracellular proteins	Evidence at protein level	Evidence at transcript level	Evidence at protein level	Evidence at protein level	Evidence at protein level		Group enriched	Detected in many	5	Low cancer specificity	Detected in all
MAD2L1BP	Low tissue specificity	Detected in all		MAD2L1 binding protein	6	43629540-43640952	Predicted intracellular proteins	Evidence at protein level	Evidence at protein level	Evidence at protein level	Evidence at protein level	Evidence at protein level		Low cell type specificity	Detected in all		Low cancer specificity	Detected in all
MAD2L2	Low tissue specificity	Detected in all	Cancer-related genes, Disease mutation, Fanconi anemia	Mitotic arrest deficient 2 like 2	1	11674480-11691650	Cancer-related genes, Disease related genes, Predicted intracellular proteins	Evidence at protein level	Evidence at protein level	Evidence at protein level	Evidence at protein level	Evidence at protein level		Cell type enhanced	Detected in many	11	Low cancer specificity	Detected in all
MADCAM1	Tissue enhanced	Detected in many		Mucosal vascular addressin cell adhesion molecule 1	19	489176-505342	Predicted membrane proteins	Evidence at protein level	Evidence at protein level	Evidence at protein level	Evidence at protein level	Evidence at protein level		Cell type enhanced	Detected in some	8	Low cancer specificity	Detected in some
MADD	Tissue enhanced	Detected in all		MAP kinase activating death domain	11	47269161-47330031	Predicted intracellular proteins, Predicted membrane proteins	Evidence at protein level	Evidence at protein level	Evidence at protein level	Evidence at protein level	Evidence at protein level		Cell type enhanced	Detected in many	7	Low cancer specificity	Detected in all
MAEA	Low tissue specificity	Detected in all		Macrophage erythroblast attacher	4	1289851-1340147	Predicted intracellular proteins	Evidence at protein level	Evidence at protein level	Evidence at protein level	Evidence at protein level	Evidence at protein level		Low cell type specificity	Detected in many		Low cancer specificity	Detected in all
MAEL	Tissue enriched	Detected in some		Maelstrom spermatogenic transposon silencer	1	166975582-167022214	Predicted intracellular proteins	Evidence at protein level	Evidence at transcript level	Evidence at protein level	Evidence at protein level	Evidence at protein level	26	Cell type enhanced	Detected in some	27	Cancer enhanced	Detected in many
MAF	Low tissue specificity	Detected in all	Cancer-related genes, Cataract, Deafness, Disease mutation, Dwarfism, Mental retardation, Proto-oncogene, Tumor suppressor	MAF bZIP transcription factor	16	79585843-79600714	Cancer-related genes, Disease related genes, Predicted intracellular proteins, Transcription factors	Evidence at protein level	Evidence at transcript level	Evidence at protein level	Evidence at protein level	Evidence at protein level		Cell type enhanced	Detected in many	12	Low cancer specificity	Detected in all
MAF1	Low tissue specificity	Detected in all		MAF1 homolog, negative regulator of RNA polymerase III	8	144104499-144107611	Predicted intracellular proteins	Evidence at protein level	Evidence at protein level	Evidence at protein level	Evidence at protein level	Evidence at protein level		Low cell type specificity	Detected in all		Low cancer specificity	Detected in all
MAFA	Tissue enriched	Detected in some	Diabetes mellitus, Disease mutation	MAF bZIP transcription factor A	8	143419182-143430406	Predicted intracellular proteins, Transcription factors	Evidence at protein level	Evidence at transcript level	Evidence at protein level	Evidence at protein level	Evidence at protein level	5	Cell type enriched	Detected in some	8	Low cancer specificity	Detected in some
MAFB	Tissue enhanced	Detected in all	Cancer-related genes, Disease mutation, Proto-oncogene, Tumor suppressor	MAF bZIP transcription factor B	20	40685848-40689240	Cancer-related genes, Disease related genes, Predicted intracellular proteins, Transcription factors	Evidence at protein level	Evidence at protein level	Evidence at protein level	Evidence at protein level	Evidence at protein level		Cell type enhanced	Detected in many	12	Low cancer specificity	Detected in all
MAFF	Tissue enhanced	Detected in all		MAF bZIP transcription factor F	22	38200767-38216511	Predicted intracellular proteins, Transcription factors	Evidence at protein level	Evidence at transcript level	Evidence at protein level	Evidence at protein level	Evidence at protein level		Cell type enhanced	Detected in many	8	Low cancer specificity	Detected in all
MAFG	Low tissue specificity	Detected in all		MAF bZIP transcription factor G	17	81918270-81927714	Predicted intracellular proteins, Transcription factors	Evidence at protein level	Evidence at protein level	Evidence at protein level	Evidence at protein level	Evidence at protein level		Low cell type specificity	Detected in all		Low cancer specificity	Detected in all
MAFIP	Tissue enhanced	Detected in many		MAFF interacting protein (pseudogene)		53594-115055	Predicted intracellular proteins	Evidence at transcript level	Evidence at transcript level					Cell type enhanced	Detected in some	8
MAFK	Tissue enhanced	Detected in all		MAF bZIP transcription factor K	7	1530714-1543043	Predicted intracellular proteins, Transcription factors	Evidence at protein level	Evidence at protein level	Evidence at protein level	Evidence at protein level	Evidence at protein level		Low cell type specificity	Detected in many		Low cancer specificity	Detected in all
MAG	Tissue enriched	Detected in many	Disease mutation, Hereditary spastic paraplegia, Neurodegeneration	Myelin associated glycoprotein	19	35292125-35313804	Disease related genes, Plasma proteins, Predicted intracellular proteins, Predicted membrane proteins	Evidence at protein level	Evidence at protein level	Evidence at protein level	Evidence at protein level	Evidence at protein level	5	Cell type enhanced	Detected in some	11	Cancer enriched	Detected in some	7
MAGEA1	Tissue enriched	Detected in single		MAGE family member A1		153179285-153183880	Predicted intracellular proteins	Evidence at protein level	Evidence at protein level	Evidence at protein level	Evidence at protein level	Evidence at protein level	18	Cell type enriched	Detected in some	4	Low cancer specificity	Detected in many
MAGEA10	Tissue enriched	Detected in some		MAGE family member A10		152133310-152138578	Predicted intracellular proteins	Evidence at protein level	Evidence at protein level	Evidence at transcript level	Evidence at protein level	Evidence at protein level	7	Group enriched	Detected in some	5	Low cancer specificity	Detected in many
MAGEA11	Tissue enhanced	Detected in some		MAGE family member A11		149688228-149717266	Predicted intracellular proteins	Evidence at protein level	Evidence at protein level	Evidence at protein level	Evidence at protein level	Evidence at protein level		Cell type enhanced	Detected in some	22	Low cancer specificity	Detected in many
MAGEA12	Group enriched	Detected in some		MAGE family member A12		152733779-152737669	Predicted intracellular proteins	Evidence at protein level	Evidence at transcript level	Evidence at protein level	Evidence at protein level	Evidence at protein level	21	Cell type enriched	Detected in some	6	Cancer enhanced	Detected in many
MAGEA2	Tissue enriched	Detected in single		MAGE family member A2		152749863-152753884	Predicted intracellular proteins	Evidence at protein level	Evidence at transcript level	Evidence at protein level	Evidence at protein level	Evidence at protein level	69	Not detected	Not detected		Not detected	Not detected
MAGEA2B	Tissue enriched	Detected in single		MAGE family member A2B		152714586-152718607	Predicted intracellular proteins	Evidence at protein level	Evidence at transcript level	Evidence at protein level	Evidence at protein level	Evidence at protein level	8	Not detected	Not detected		Not detected	Not detected
MAGEA3	Tissue enriched	Detected in single	Cancer-related genes	MAGE family member A3		152698752-152702347	Cancer-related genes, Predicted intracellular proteins	Evidence at protein level	Evidence at transcript level	Evidence at protein level	Evidence at protein level	Evidence at protein level	22	Cell type enriched	Detected in some	5	Low cancer specificity	Detected in many
MAGEA4	Group enriched	Detected in some	Cancer-related genes	MAGE family member A4		151912509-151925170	Cancer-related genes, Predicted intracellular proteins, Predicted membrane proteins	Evidence at protein level	Evidence at protein level	Evidence at protein level	Evidence at protein level	Evidence at protein level	32	Cell type enriched	Detected in some	7	Low cancer specificity	Detected in many
MAGEA6	Tissue enriched	Detected in single	Cancer-related genes	MAGE family member A6		152766136-152769747	Cancer-related genes, Predicted intracellular proteins	Evidence at protein level	Evidence at transcript level	Evidence at protein level	Evidence at protein level	Evidence at protein level	20	Cell type enriched	Detected in some	6	Low cancer specificity	Detected in many
MAGEA8	Tissue enriched	Detected in some		MAGE family member A8		149881141-149885835	Predicted intracellular proteins	Evidence at protein level	Evidence at protein level	Evidence at protein level	Evidence at protein level	Evidence at protein level	5	Group enriched	Detected in some	8	Low cancer specificity	Detected in some
MAGEA9	Tissue enriched	Detected in single		MAGE family member A9		149781930-149787737	Predicted intracellular proteins	Evidence at protein level	Evidence at transcript level	Evidence at protein level	Evidence at protein level	Evidence at protein level	15	Not detected	Not detected		Not detected	Not detected
MAGEA9B	Tissue enriched	Detected in single		MAGE family member A9B		149581653-149587453	Predicted intracellular proteins	Evidence at protein level	Evidence at transcript level	Evidence at protein level	Evidence at protein level	Evidence at protein level	35	Group enriched	Detected in some	22	Cancer enhanced	Detected in some
MAGEB1	Tissue enriched	Detected in single		MAGE family member B1		30243730-30252038	Predicted intracellular proteins	Evidence at protein level	Evidence at protein level	Evidence at protein level	Evidence at protein level	Evidence at protein level	34	Group enriched	Detected in some	8	Cancer enriched	Detected in some	9
MAGEB10	Group enriched	Detected in some		MAGE family member B10		27807990-27823014	Predicted intracellular proteins	Evidence at protein level	Evidence at transcript level	Evidence at protein level	Evidence at protein level	Evidence at protein level	5	Cell type enriched	Detected in some	6	Not detected	Not detected
MAGEB16	Tissue enriched	Detected in single		MAGE family member B16		35798342-35803735	Predicted intracellular proteins	Evidence at transcript level	Evidence at transcript level	No human protein/transcript evidence	No human protein/transcript evidence		44	Group enriched	Detected in some	25	Cancer enhanced	Detected in single
MAGEB17	Tissue enhanced	Detected in some		MAGE family member B17		16167481-16171464	Predicted intracellular proteins	Evidence at protein level	Evidence at transcript level	No human protein/transcript evidence	Evidence at protein level	Evidence at protein level		Not detected	Not detected		Low cancer specificity	Detected in some
MAGEB18	Tissue enriched	Detected in single		MAGE family member B18		26138343-26140735	Predicted intracellular proteins	Evidence at protein level	Evidence at protein level	Evidence at protein level	Evidence at protein level	Evidence at protein level	12	Cell type enriched	Detected in single	9	Not detected	Not detected
MAGEB2	Tissue enriched	Detected in some		MAGE family member B2		30215560-30220089	Predicted intracellular proteins	Evidence at protein level	Evidence at protein level	Evidence at protein level	Evidence at protein level	Evidence at protein level	25	Group enriched	Detected in some	11	Cancer enriched	Detected in many	7
MAGEB3	Group enriched	Detected in some		MAGE family member B3		30230436-30237492	Predicted intracellular proteins	Evidence at protein level	Evidence at transcript level	Evidence at transcript level	Evidence at protein level	Evidence at protein level	30	Cell type enhanced	Detected in some	23	Not detected	Not detected
MAGEB4	Group enriched	Detected in some		MAGE family member B4		30242052-30244193	Predicted intracellular proteins	Evidence at protein level	Evidence at protein level	Evidence at protein level	Evidence at protein level	Evidence at protein level	27	Not detected	Not detected		Not detected	Not detected
MAGEB5	Tissue enriched	Detected in single	Cancer-related genes	MAGE family member B5		26216169-26218270	Cancer-related genes, Predicted intracellular proteins	Evidence at transcript level	Evidence at transcript level	Evidence at transcript level	Evidence at transcript level		10	Group enriched	Detected in some	7	Not detected	Not detected
MAGEB6	Tissue enriched	Detected in single	Cancer-related genes	MAGE family member B6		26192440-26195646	Cancer-related genes, Predicted intracellular proteins	Evidence at protein level	Evidence at protein level	Evidence at protein level	Evidence at protein level	Evidence at protein level	87	Group enriched	Detected in some	10	Cancer enhanced	Detected in single
MAGEB6B	Tissue enriched	Detected in single		MAGE family member B6B		26160601-26161824	Predicted intracellular proteins	Evidence at transcript level	Evidence at transcript level				34	Not detected	Not detected		Not detected	Not detected
MAGEC1	Tissue enriched	Detected in some	Cancer-related genes	MAGE family member C1		141903894-141909388	Cancer-related genes, Plasma proteins, Predicted intracellular proteins	Evidence at protein level	Evidence at protein level	Evidence at protein level	Evidence at protein level	Evidence at protein level	11	Group enriched	Detected in some	7	Cancer enhanced	Detected in many
MAGEC2	Tissue enriched	Detected in single	Cancer-related genes	MAGE family member C2		142202345-142205290	Cancer-related genes, Predicted intracellular proteins	Evidence at protein level	Evidence at protein level	Evidence at protein level	Evidence at protein level	Evidence at protein level	319	Group enriched	Detected in some	9	Cancer enhanced	Detected in many
MAGEC3	Tissue enhanced	Detected in some	Cancer-related genes	MAGE family member C3		141838316-141897832	Cancer-related genes, Predicted intracellular proteins	Evidence at protein level	Evidence at transcript level	Evidence at protein level	Evidence at protein level			Not detected	Not detected		Cancer enriched	Detected in single	7
MAGED1	Low tissue specificity	Detected in all	Cancer-related genes	MAGE family member D1		51803007-51902357	Cancer-related genes, Predicted intracellular proteins	Evidence at protein level	Evidence at transcript level	Evidence at protein level	Evidence at protein level	Evidence at protein level		Cell type enhanced	Detected in many	8	Low cancer specificity	Detected in all
MAGED2	Low tissue specificity	Detected in all	Bartter syndrome, Cancer-related genes, Disease mutation	MAGE family member D2		54807599-54816012	Cancer-related genes, Disease related genes, Plasma proteins, Predicted intracellular proteins	Evidence at protein level	Evidence at protein level	Evidence at protein level	Evidence at protein level	Evidence at protein level		Cell type enhanced	Detected in many	4	Low cancer specificity	Detected in all
MAGED4	Tissue enhanced	Detected in many		MAGE family member D4		52184823-52192268	Predicted intracellular proteins, Predicted membrane proteins	Evidence at protein level	Evidence at transcript level	Evidence at protein level	Evidence at protein level	Evidence at protein level		Cell type enhanced	Detected in single	26	Not detected	Not detected
MAGED4B	Tissue enhanced	Detected in many		MAGE family member D4B		52061827-52069248	Predicted intracellular proteins, Predicted membrane proteins	Evidence at protein level	Evidence at transcript level	Evidence at protein level	Evidence at protein level	Evidence at protein level		Cell type enhanced	Detected in single	29	Not detected	Not detected
MAGEE1	Tissue enhanced	Detected in many		MAGE family member E1		76427724-76431353	Plasma proteins, Predicted intracellular proteins	Evidence at protein level	Evidence at transcript level	Evidence at protein level	Evidence at protein level	Evidence at protein level		Cell type enhanced	Detected in many	13	Low cancer specificity	Detected in many
MAGEE2	Tissue enhanced	Detected in many		MAGE family member E2		75782988-75785236	Predicted intracellular proteins	Evidence at transcript level	Evidence at transcript level	Evidence at transcript level	Evidence at transcript level			Cell type enhanced	Detected in single	39	Cancer enriched	Detected in single	9
MAGEF1	Low tissue specificity	Detected in all		MAGE family member F1	3	184710367-184712002	Predicted intracellular proteins	Evidence at protein level	Evidence at transcript level	Evidence at protein level	Evidence at protein level	Evidence at protein level		Low cell type specificity	Detected in many		Low cancer specificity	Detected in all
MAGEH1	Tissue enriched	Detected in all		MAGE family member H1		55452105-55453566	Predicted membrane proteins	Evidence at protein level	Evidence at protein level	Evidence at protein level	Evidence at protein level	Evidence at protein level	6	Cell type enhanced	Detected in many	4	Low cancer specificity	Detected in all
MAGEL2	Tissue enhanced	Detected in many	Autism spectrum disorder, Mental retardation, Obesity	MAGE family member L2	15	23643544-23647841	Disease related genes, Predicted intracellular proteins	Evidence at protein level	Evidence at transcript level	Evidence at protein level	Evidence at protein level	Evidence at protein level		Cell type enhanced	Detected in some	12	Cancer enhanced	Detected in some
MAGI1	Low tissue specificity	Detected in many	Cancer-related genes	Membrane associated guanylate kinase, WW and PDZ domain containing 1	3	65353525-66038834	Cancer-related genes, Plasma proteins, Predicted intracellular proteins	Evidence at protein level	Evidence at protein level	Evidence at protein level	Evidence at protein level	Evidence at protein level		Cell type enhanced	Detected in many	7	Low cancer specificity	Detected in all
MAGI2	Tissue enhanced	Detected in many		Membrane associated guanylate kinase, WW and PDZ domain containing 2	7	78017057-79453574	Disease related genes, Potential drug targets, Predicted intracellular proteins, Transporters	Evidence at protein level	Evidence at transcript level	Evidence at protein level	Evidence at protein level	Evidence at protein level		Cell type enhanced	Detected in many	7	Cancer enhanced	Detected in many
MAGI3	Tissue enhanced	Detected in many		Membrane associated guanylate kinase, WW and PDZ domain containing 3	1	113390749-113685923	Predicted intracellular proteins	Evidence at protein level	Evidence at protein level	Evidence at protein level	Evidence at protein level	Evidence at protein level		Cell type enhanced	Detected in many	11	Low cancer specificity	Detected in all
MAGIX	Low tissue specificity	Detected in many		MAGI family member, X-linked		49162564-49168483	Predicted intracellular proteins	Evidence at transcript level	Evidence at transcript level					Cell type enhanced	Detected in many	5	Low cancer specificity	Detected in many
MAGOH	Low tissue specificity	Detected in all		Mago homolog, exon junction complex core component	1	53226892-53238610	Predicted intracellular proteins, Transporters	Evidence at protein level	Evidence at protein level	Evidence at protein level	Evidence at protein level	Evidence at protein level		Low cell type specificity	Detected in many		Low cancer specificity	Detected in all
MAGOHB	Low tissue specificity	Detected in all		Mago homolog B, exon junction complex core component	12	10604190-10613623	Predicted intracellular proteins	Evidence at protein level	Evidence at protein level	Evidence at protein level	Evidence at protein level			Cell type enhanced	Detected in many	4	Low cancer specificity	Detected in all
MAGT1	Low tissue specificity	Detected in all	Congenital disorder of glycosylation, Disease mutation	Magnesium transporter 1		77826364-77895593	Disease related genes, Potential drug targets, Predicted intracellular proteins, Predicted membrane proteins, Transporters	Evidence at protein level	Evidence at transcript level	Evidence at protein level	Evidence at protein level	Evidence at protein level		Low cell type specificity	Detected in all		Low cancer specificity	Detected in all
MAIP1	Low tissue specificity	Detected in all		Matrix AAA peptidase interacting protein 1	2	199955317-200008540	Predicted intracellular proteins	Evidence at protein level	Evidence at protein level	Evidence at protein level	Evidence at protein level	Evidence at protein level		Cell type enhanced	Detected in many	8	Low cancer specificity	Detected in all
MAJIN	Tissue enriched	Detected in some		Membrane anchored junction protein	11	64937517-64972085	Predicted intracellular proteins	Evidence at protein level	Evidence at transcript level	Evidence at transcript level	Evidence at protein level	Evidence at protein level	9	Group enriched	Detected in some	15	Low cancer specificity	Detected in some
MAK	Tissue enhanced	Detected in many	Disease mutation, Retinitis pigmentosa	Male germ cell associated kinase	6	10762723-10838555	Disease related genes, Enzymes, Plasma proteins, Potential drug targets, Predicted intracellular proteins	Evidence at protein level	Evidence at transcript level	Evidence at protein level	Evidence at protein level	Evidence at protein level		Group enriched	Detected in many	4	Low cancer specificity	Detected in some
MAK16	Low tissue specificity	Detected in all		MAK16 homolog	8	33484750-33501260	Predicted intracellular proteins	Evidence at protein level	Evidence at transcript level	Evidence at protein level	Evidence at protein level	Evidence at protein level		Low cell type specificity	Detected in many		Low cancer specificity	Detected in all
MAL	Tissue enriched	Detected in many		Mal, T cell differentiation protein	2	95025677-95053996	Predicted membrane proteins	Evidence at protein level	Evidence at transcript level	Evidence at protein level	Evidence at protein level		5	Cell type enhanced	Detected in many	24	Low cancer specificity	Detected in many
MAL2	Tissue enhanced	Detected in many		Mal, T cell differentiation protein 2 (gene/pseudogene)	8	119165034-119245673	Predicted membrane proteins	Evidence at protein level	Evidence at transcript level	Evidence at protein level	Evidence at protein level	Evidence at protein level		Cell type enhanced	Detected in many	6	Low cancer specificity	Detected in all
MALL	Tissue enhanced	Detected in many		Mal, T cell differentiation protein like	2	110083870-110116566	Predicted membrane proteins	Evidence at protein level	Evidence at transcript level	Evidence at protein level	Evidence at protein level	Evidence at protein level		Cell type enhanced	Detected in many	14	Low cancer specificity	Detected in many
MALRD1	Tissue enriched	Detected in many		MAM and LDL receptor class A domain containing 1	10	19048771-19790401	Predicted intracellular proteins, Predicted membrane proteins	Evidence at protein level	Evidence at protein level	Evidence at protein level	Evidence at protein level		13	Cell type enhanced	Detected in some	12	Cancer enhanced	Detected in some
MALSU1	Low tissue specificity	Detected in all		Mitochondrial assembly of ribosomal large subunit 1	7	23298739-23311729	Predicted intracellular proteins	Evidence at protein level	Evidence at protein level	Evidence at protein level	Evidence at protein level	Evidence at protein level		Low cell type specificity	Detected in all		Low cancer specificity	Detected in all
MALT1	Low tissue specificity	Detected in all	Cancer-related genes, Disease mutation	MALT1 paracaspase	18	58671386-58754477	Cancer-related genes, Disease related genes, Enzymes, Potential drug targets, Predicted intracellular proteins	Evidence at protein level	Evidence at protein level	Evidence at protein level	Evidence at protein level	Evidence at protein level		Cell type enhanced	Detected in many	6	Low cancer specificity	Detected in all
MAMDC2	Low tissue specificity	Detected in many		MAM domain containing 2	9	70043581-70226970	Predicted secreted proteins	Evidence at protein level	Evidence at transcript level	Evidence at transcript level	Evidence at protein level	Evidence at protein level		Cell type enhanced	Detected in many	13	Low cancer specificity	Detected in many
MAMDC4	Group enriched	Detected in many		MAM domain containing 4	9	136850943-136860799	Predicted membrane proteins	Evidence at protein level	Evidence at protein level	Evidence at transcript level	Evidence at protein level	Evidence at protein level	4	Cell type enhanced	Detected in many	5	Low cancer specificity	Detected in all
MAML1	Low tissue specificity	Detected in all		Mastermind like transcriptional coactivator 1	5	179732850-179777286	Predicted intracellular proteins	Evidence at protein level	Evidence at protein level	Evidence at protein level	Evidence at protein level	Evidence at protein level		Cell type enhanced	Detected in all	5	Low cancer specificity	Detected in all
MAML2	Low tissue specificity	Detected in all	Cancer-related genes	Mastermind like transcriptional coactivator 2	11	95976598-96343180	Cancer-related genes, Disease related genes, Predicted intracellular proteins	Evidence at protein level	Evidence at protein level	Evidence at protein level	Evidence at protein level	Evidence at protein level		Cell type enhanced	Detected in many	6	Low cancer specificity	Detected in all
MAML3	Low tissue specificity	Detected in all		Mastermind like transcriptional coactivator 3	4	139716753-140154184	Predicted intracellular proteins	Evidence at protein level	Evidence at protein level	Evidence at protein level	Evidence at protein level	Evidence at protein level		Low cell type specificity	Detected in many		Low cancer specificity	Detected in all
MAMLD1	Low tissue specificity	Detected in all		Mastermind like domain containing 1		150361422-150514178	Disease related genes, Predicted intracellular proteins	Evidence at protein level	Evidence at protein level	Evidence at protein level	Evidence at protein level	Evidence at protein level		Cell type enhanced	Detected in many	11	Low cancer specificity	Detected in all
MAMSTR	Tissue enhanced	Detected in many		MEF2 activating motif and SAP domain containing transcriptional regulator	19	48712742-48719721	Predicted intracellular proteins	Evidence at transcript level	Evidence at transcript level	Evidence at transcript level	Evidence at transcript level			Cell type enhanced	Detected in many	5	Low cancer specificity	Detected in all
MAN1A1	Tissue enhanced	Detected in all		Mannosidase alpha class 1A member 1	6	119177209-119349761	Enzymes, Plasma proteins, Predicted membrane proteins	Evidence at protein level	Evidence at protein level	Evidence at protein level	Evidence at protein level	Evidence at protein level		Cell type enhanced	Detected in many	7	Low cancer specificity	Detected in all
MAN1A2	Tissue enriched	Detected in all		Mannosidase alpha class 1A member 2	1	117367449-117528872	Enzymes, Plasma proteins, Predicted intracellular proteins, Predicted membrane proteins	Evidence at protein level	Evidence at protein level	Evidence at protein level	Evidence at protein level	Evidence at protein level	4	Cell type enhanced	Detected in all	7	Low cancer specificity	Detected in all
MAN1B1	Low tissue specificity	Detected in all	Disease mutation, Mental retardation	Mannosidase alpha class 1B member 1	9	137086927-137109187	Disease related genes, Enzymes, Plasma proteins, Potential drug targets, Predicted intracellular proteins, Predicted membrane proteins	Evidence at protein level	Evidence at protein level	Evidence at protein level	Evidence at protein level	Evidence at protein level		Low cell type specificity	Detected in many		Low cancer specificity	Detected in all
MAN1C1	Low tissue specificity	Detected in many		Mannosidase alpha class 1C member 1	1	25617468-25786207	Enzymes, Predicted intracellular proteins, Predicted membrane proteins	Evidence at protein level	Evidence at protein level	Evidence at protein level	Evidence at protein level	Evidence at protein level		Cell type enhanced	Detected in many	8	Low cancer specificity	Detected in all
MAN2A1	Tissue enhanced	Detected in all		Mannosidase alpha class 2A member 1	5	109689366-109869625	Enzymes, Plasma proteins, Predicted membrane proteins	Evidence at protein level	Evidence at protein level	Evidence at protein level	Evidence at protein level	Evidence at protein level		Cell type enhanced	Detected in many	5	Low cancer specificity	Detected in all
MAN2A2	Low tissue specificity	Detected in all		Mannosidase alpha class 2A member 2	15	90902218-90922584	Enzymes, Plasma proteins, Predicted intracellular proteins, Predicted membrane proteins	Evidence at protein level	Evidence at transcript level	Evidence at transcript level	Evidence at protein level	Evidence at protein level		Cell type enhanced	Detected in many	6	Low cancer specificity	Detected in all
MAN2B1	Low tissue specificity	Detected in all	Disease mutation	Mannosidase alpha class 2B member 1	19	12646511-12666742	Disease related genes, Enzymes, Plasma proteins, Potential drug targets, Predicted intracellular proteins	Evidence at protein level	Evidence at protein level	Evidence at protein level	Evidence at protein level	Evidence at protein level		Cell type enhanced	Detected in many	6	Low cancer specificity	Detected in all
MAN2B2	Low tissue specificity	Detected in all		Mannosidase alpha class 2B member 2	4	6575175-6623362	Enzymes, Plasma proteins, Predicted secreted proteins	Evidence at protein level	Evidence at transcript level	Evidence at protein level	Evidence at protein level	Evidence at protein level		Low cell type specificity	Detected in many		Low cancer specificity	Detected in all
MAN2C1	Low tissue specificity	Detected in all		Mannosidase alpha class 2C member 1	15	75355207-75368630	Enzymes, Predicted intracellular proteins	Evidence at protein level	Evidence at protein level	Evidence at protein level	Evidence at protein level	Evidence at protein level		Low cell type specificity	Detected in many		Low cancer specificity	Detected in all
MANBA	Low tissue specificity	Detected in all		Mannosidase beta	4	102630770-102760994	Disease related genes, Enzymes, Plasma proteins, Potential drug targets, Predicted intracellular proteins	Evidence at protein level	Evidence at protein level	Evidence at transcript level	Evidence at protein level	Evidence at protein level		Low cell type specificity	Detected in many		Low cancer specificity	Detected in all
MANBAL	Low tissue specificity	Detected in all		Mannosidase beta like	20	37289638-37317260	Predicted membrane proteins	Evidence at protein level	Evidence at transcript level	Evidence at protein level	Evidence at protein level	Evidence at protein level		Low cell type specificity	Detected in many		Low cancer specificity	Detected in all
MANEA	Tissue enhanced	Detected in all		Mannosidase endo-alpha	6	95577543-95609457	Enzymes, Predicted intracellular proteins, Predicted membrane proteins	Evidence at protein level	Evidence at protein level	Evidence at protein level	Evidence at protein level	Evidence at protein level		Cell type enhanced	Detected in many	7	Low cancer specificity	Detected in all
MANEAL	Tissue enhanced	Detected in many		Mannosidase endo-alpha like	1	37793802-37801137	Predicted intracellular proteins	Evidence at protein level	Evidence at transcript level	Evidence at transcript level	Evidence at protein level	Evidence at protein level		Cell type enhanced	Detected in many	11	Low cancer specificity	Detected in all
MANF	Low tissue specificity	Detected in all		Mesencephalic astrocyte derived neurotrophic factor	3	51385047-51389397	Predicted secreted proteins	Evidence at protein level	Evidence at protein level					Cell type enhanced	Detected in many	4	Low cancer specificity	Detected in all
MANSC1	Low tissue specificity	Detected in all		MANSC domain containing 1	12	12326056-12350541	Plasma proteins, Predicted intracellular proteins, Predicted membrane proteins	Evidence at protein level	Evidence at protein level	Evidence at transcript level	Evidence at protein level	Evidence at protein level		Low cell type specificity	Detected in many		Low cancer specificity	Detected in all
MANSC4	Tissue enhanced	Detected in some		MANSC domain containing 4	12	27762738-27771276	Predicted membrane proteins	Evidence at transcript level	Evidence at transcript level	No human protein/transcript evidence	No human protein/transcript evidence			Cell type enhanced	Detected in single	26	Not detected	Not detected
MAOA	Low tissue specificity	Detected in many	Disease mutation, FDA approved drug targets, Mental retardation	Monoamine oxidase A		43654907-43746824	Disease related genes, Enzymes, FDA approved drug targets, Predicted membrane proteins	Evidence at protein level	Evidence at protein level	Evidence at protein level	Evidence at protein level	Evidence at protein level		Cell type enhanced	Detected in many	8	Low cancer specificity	Detected in all
MAOB	Tissue enhanced	Detected in many	FDA approved drug targets	Monoamine oxidase B		43766611-43882447	Enzymes, FDA approved drug targets, Predicted membrane proteins	Evidence at protein level	Evidence at protein level	Evidence at protein level	Evidence at protein level	Evidence at protein level		Cell type enhanced	Detected in many	10	Low cancer specificity	Detected in all
MAP10	Low tissue specificity	Detected in many		Microtubule associated protein 10	1	232804892-232808407	Predicted intracellular proteins	Evidence at protein level	Evidence at protein level	Evidence at protein level	Evidence at protein level	Evidence at protein level		Cell type enhanced	Detected in many	11	Low cancer specificity	Detected in many
MAP1A	Tissue enriched	Detected in many	FDA approved drug targets	Microtubule associated protein 1A	15	43510958-43531620	FDA approved drug targets, Plasma proteins, Predicted intracellular proteins	Evidence at protein level	Evidence at protein level	Evidence at protein level	Evidence at protein level	Evidence at protein level	7	Cell type enhanced	Detected in many	17	Cancer enhanced	Detected in many
MAP1B	Tissue enriched	Detected in many		Microtubule associated protein 1B	5	72107234-72209570	Plasma proteins, Predicted intracellular proteins	Evidence at protein level	Evidence at protein level	Evidence at protein level	Evidence at protein level	Evidence at protein level	4	Cell type enhanced	Detected in many	7	Cancer enriched	Detected in all	5
MAP1LC3A	Low tissue specificity	Detected in all		Microtubule associated protein 1 light chain 3 alpha	20	34546854-34560345	Predicted intracellular proteins	Evidence at protein level	Evidence at protein level	Evidence at protein level	Evidence at protein level	Evidence at protein level		Cell type enhanced	Detected in many	8	Low cancer specificity	Detected in all
MAP1LC3B	Low tissue specificity	Detected in all		Microtubule associated protein 1 light chain 3 beta	16	87383995-87404779	Predicted intracellular proteins	Evidence at protein level	Evidence at transcript level	Evidence at protein level	Evidence at protein level			Low cell type specificity	Detected in all		Low cancer specificity	Detected in all
MAP1LC3B2	Tissue enriched	Detected in some		Microtubule associated protein 1 light chain 3 beta 2	12	116548105-116576448	Predicted intracellular proteins	Evidence at transcript level	Evidence at transcript level	Evidence at transcript level	Evidence at transcript level		8	Cell type enhanced	Detected in many	5	Low cancer specificity	Detected in many
MAP1LC3C	Tissue enhanced	Detected in many		Microtubule associated protein 1 light chain 3 gamma	1	241995490-241999073	Predicted intracellular proteins	Evidence at protein level	Evidence at protein level	Evidence at protein level	Evidence at protein level	Evidence at protein level		Cell type enhanced	Detected in single	17	Low cancer specificity	Detected in many
MAP1S	Low tissue specificity	Detected in all		Microtubule associated protein 1S	19	17719242-17734516	Predicted intracellular proteins	Evidence at protein level	Evidence at protein level	Evidence at protein level	Evidence at protein level	Evidence at protein level		Cell type enhanced	Detected in many	12	Low cancer specificity	Detected in all
MAP2	Tissue enriched	Detected in many	FDA approved drug targets	Microtubule associated protein 2	2	209424058-209734118	FDA approved drug targets, Plasma proteins, Predicted intracellular proteins	Evidence at protein level	Evidence at protein level	Evidence at protein level	Evidence at protein level	Evidence at protein level	8	Group enriched	Detected in many	5	Cancer enhanced	Detected in many
MAP2K1	Low tissue specificity	Detected in all	Cancer-related genes, Cardiomyopathy, Disease mutation, Ectodermal dysplasia, FDA approved drug targets, Mental retardation	Mitogen-activated protein kinase kinase 1	15	66386817-66492312	Cancer-related genes, Disease related genes, Enzymes, FDA approved drug targets, Predicted intracellular proteins, RAS pathway related proteins	Evidence at protein level	Evidence at protein level	Evidence at protein level	Evidence at protein level	Evidence at protein level		Low cell type specificity	Detected in all		Low cancer specificity	Detected in all
MAP2K2	Low tissue specificity	Detected in all	Cancer-related genes, Cardiomyopathy, Disease mutation, Ectodermal dysplasia, FDA approved drug targets, Mental retardation	Mitogen-activated protein kinase kinase 2	19	4090321-4124129	Cancer-related genes, Disease related genes, Enzymes, FDA approved drug targets, Predicted intracellular proteins, RAS pathway related proteins	Evidence at protein level	Evidence at protein level	Evidence at protein level	Evidence at protein level	Evidence at protein level		Cell type enhanced	Detected in many	9	Low cancer specificity	Detected in all
MAP2K3	Low tissue specificity	Detected in all	Disease mutation	Mitogen-activated protein kinase kinase 3	17	21284672-21315240	Disease related genes, Enzymes, Potential drug targets, Predicted intracellular proteins	Evidence at protein level	Evidence at protein level	Evidence at protein level	Evidence at protein level	Evidence at protein level		Low cell type specificity	Detected in many		Low cancer specificity	Detected in all
MAP2K4	Low tissue specificity	Detected in all	Cancer-related genes	Mitogen-activated protein kinase kinase 4	17	12020824-12143830	Cancer-related genes, Enzymes, Plasma proteins, Predicted intracellular proteins	Evidence at protein level	Evidence at protein level	Evidence at protein level	Evidence at protein level	Evidence at protein level		Low cell type specificity	Detected in many		Low cancer specificity	Detected in all
MAP2K5	Low tissue specificity	Detected in all		Mitogen-activated protein kinase kinase 5	15	67542709-67807123	Enzymes, Predicted intracellular proteins	Evidence at protein level	Evidence at protein level	Evidence at protein level	Evidence at protein level	Evidence at protein level		Group enriched	Detected in many	8	Low cancer specificity	Detected in all
MAP2K6	Tissue enhanced	Detected in many		Mitogen-activated protein kinase kinase 6	17	69414698-69553861	Enzymes, Predicted intracellular proteins	Evidence at protein level	Evidence at protein level	Evidence at protein level	Evidence at protein level	Evidence at protein level		Cell type enhanced	Detected in many	7	Low cancer specificity	Detected in many
MAP2K7	Low tissue specificity	Detected in all		Mitogen-activated protein kinase kinase 7	19	7903843-7914478	Enzymes, Plasma proteins, Predicted intracellular proteins	Evidence at protein level	Evidence at protein level	Evidence at protein level	Evidence at protein level	Evidence at protein level		Low cell type specificity	Detected in many		Low cancer specificity	Detected in all
MAP3K1	Low tissue specificity	Detected in all	Cancer-related genes	Mitogen-activated protein kinase kinase kinase 1	5	56815574-56896152	Cancer-related genes, Disease related genes, Enzymes, Potential drug targets, Predicted membrane proteins	Evidence at protein level	Evidence at transcript level	Evidence at protein level	Evidence at protein level	Evidence at protein level		Cell type enhanced	Detected in many	5	Low cancer specificity	Detected in all
MAP3K10	Tissue enhanced	Detected in many		Mitogen-activated protein kinase kinase kinase 10	19	40191744-40215575	Enzymes, Predicted intracellular proteins	Evidence at protein level	Evidence at transcript level	Evidence at protein level	Evidence at protein level	Evidence at protein level		Cell type enhanced	Detected in many	7	Low cancer specificity	Detected in all
MAP3K11	Tissue enhanced	Detected in all		Mitogen-activated protein kinase kinase kinase 11	11	65597755-65615382	Enzymes, Predicted intracellular proteins	Evidence at protein level	Evidence at protein level	Evidence at protein level	Evidence at protein level	Evidence at protein level		Cell type enhanced	Detected in all	4	Low cancer specificity	Detected in all
MAP3K12	Tissue enhanced	Detected in all		Mitogen-activated protein kinase kinase kinase 12	12	53479669-53500063	Enzymes, Predicted intracellular proteins	Evidence at protein level	Evidence at protein level	Evidence at protein level	Evidence at protein level	Evidence at protein level		Cell type enhanced	Detected in many	10	Low cancer specificity	Detected in many
MAP3K13	Low tissue specificity	Detected in all	Cancer-related genes	Mitogen-activated protein kinase kinase kinase 13	3	185282941-185489097	Cancer-related genes, Enzymes, Predicted intracellular proteins	Evidence at protein level	Evidence at transcript level	Evidence at protein level	Evidence at protein level	Evidence at protein level		Cell type enhanced	Detected in many	5	Low cancer specificity	Detected in all
MAP3K14	Low tissue specificity	Detected in all		Mitogen-activated protein kinase kinase kinase 14	17	45263121-45317040	Enzymes, Predicted intracellular proteins	Evidence at protein level	Evidence at protein level	Evidence at protein level	Evidence at protein level	Evidence at protein level		Cell type enhanced	Detected in many	9	Low cancer specificity	Detected in all
MAP3K15	Tissue enhanced	Detected in some		Mitogen-activated protein kinase kinase kinase 15		19360056-19515261	Enzymes, Predicted intracellular proteins	Evidence at protein level	Evidence at transcript level	Evidence at protein level	Evidence at protein level	Evidence at protein level		Cell type enhanced	Detected in some	12	Low cancer specificity	Detected in single
MAP3K19	Tissue enhanced	Detected in some		Mitogen-activated protein kinase kinase kinase 19	2	134964491-135047468	Enzymes, Predicted intracellular proteins	Evidence at protein level	Evidence at transcript level	Evidence at transcript level	Evidence at protein level			Group enriched	Detected in some	5	Cancer enhanced	Detected in some
MAP3K2	Low tissue specificity	Detected in all		Mitogen-activated protein kinase kinase kinase 2	2	127298730-127388465	Enzymes, Predicted intracellular proteins	Evidence at protein level	Evidence at protein level	Evidence at protein level	Evidence at protein level	Evidence at protein level		Low cell type specificity	Detected in all		Low cancer specificity	Detected in all
MAP3K20	Tissue enhanced	Detected in many	Disease mutation	Mitogen-activated protein kinase kinase kinase 20	2	173075435-173268010	Disease related genes, Enzymes, Potential drug targets, Predicted intracellular proteins	Evidence at protein level	Evidence at protein level	Evidence at protein level	Evidence at protein level	Evidence at protein level		Cell type enhanced	Detected in many	7	Low cancer specificity	Detected in all
MAP3K21	Tissue enhanced	Detected in many		Mitogen-activated protein kinase kinase kinase 21	1	233327768-233385148	Enzymes, Predicted intracellular proteins	Evidence at protein level	Evidence at protein level	Evidence at protein level	Evidence at protein level	Evidence at protein level		Cell type enhanced	Detected in some	18	Low cancer specificity	Detected in many
MAP3K3	Low tissue specificity	Detected in all	Cancer-related genes	Mitogen-activated protein kinase kinase kinase 3	17	63622415-63696303	Cancer-related genes, Enzymes, Plasma proteins, Predicted intracellular proteins	Evidence at protein level	Evidence at transcript level	Evidence at protein level	Evidence at protein level	Evidence at protein level		Low cell type specificity	Detected in many		Low cancer specificity	Detected in all
MAP3K4	Low tissue specificity	Detected in all	Cancer-related genes	Mitogen-activated protein kinase kinase kinase 4	6	160991727-161117385	Cancer-related genes, Enzymes, Predicted intracellular proteins	Evidence at protein level	Evidence at transcript level	Evidence at protein level	Evidence at protein level	Evidence at protein level		Low cell type specificity	Detected in many		Low cancer specificity	Detected in all
MAP3K5	Tissue enhanced	Detected in all		Mitogen-activated protein kinase kinase kinase 5	6	136557047-136792518	Enzymes, Plasma proteins, Predicted intracellular proteins	Evidence at protein level	Evidence at protein level	Evidence at protein level	Evidence at protein level	Evidence at protein level		Low cell type specificity	Detected in many		Low cancer specificity	Detected in all
MAP3K6	Tissue enhanced	Detected in all		Mitogen-activated protein kinase kinase kinase 6	1	27355184-27366892	Enzymes, Plasma proteins, Predicted intracellular proteins	Evidence at protein level	Evidence at transcript level	Evidence at protein level	Evidence at protein level	Evidence at protein level		Cell type enhanced	Detected in many	4	Low cancer specificity	Detected in all
MAP3K7	Low tissue specificity	Detected in all	Disease mutation	Mitogen-activated protein kinase kinase kinase 7	6	90513573-90587045	Disease related genes, Enzymes, Potential drug targets, Predicted intracellular proteins	Evidence at protein level	Evidence at protein level	Evidence at protein level	Evidence at protein level	Evidence at protein level		Low cell type specificity	Detected in many		Low cancer specificity	Detected in all
MAP3K7CL	Tissue enhanced	Detected in all		MAP3K7 C-terminal like	21	29077471-29175889	Predicted intracellular proteins	Evidence at protein level	Evidence at transcript level	Evidence at protein level	Evidence at protein level	Evidence at protein level		Cell type enhanced	Detected in many	8	Low cancer specificity	Detected in all
MAP3K8	Tissue enhanced	Detected in all	Proto-oncogene	Mitogen-activated protein kinase kinase kinase 8	10	30433937-30461833	Enzymes, Plasma proteins, Predicted intracellular proteins	Evidence at protein level	Evidence at protein level	Evidence at protein level	Evidence at protein level	Evidence at protein level		Cell type enhanced	Detected in many	5	Low cancer specificity	Detected in all
MAP3K9	Tissue enhanced	Detected in many		Mitogen-activated protein kinase kinase kinase 9	14	70722526-70809534	Disease related genes, Enzymes, Potential drug targets, Predicted intracellular proteins	Evidence at protein level	Evidence at transcript level	Evidence at protein level	Evidence at protein level	Evidence at protein level		Cell type enhanced	Detected in many	5	Low cancer specificity	Detected in many
MAP4	Tissue enhanced	Detected in all	FDA approved drug targets	Microtubule associated protein 4	3	47850690-48089272	FDA approved drug targets, Plasma proteins, Predicted intracellular proteins	Evidence at protein level	Evidence at protein level	Evidence at protein level	Evidence at protein level	Evidence at protein level		Group enriched	Detected in many	6	Low cancer specificity	Detected in all
MAP4K1	Tissue enhanced	Detected in many		Mitogen-activated protein kinase kinase kinase kinase 1	19	38587641-38618882	Enzymes, Predicted intracellular proteins	Evidence at protein level	Evidence at protein level	Evidence at protein level	Evidence at protein level	Evidence at protein level		Cell type enhanced	Detected in many	14	Low cancer specificity	Detected in all
MAP4K2	Low tissue specificity	Detected in all		Mitogen-activated protein kinase kinase kinase kinase 2	11	64784914-64803241	Enzymes, Plasma proteins, Predicted intracellular proteins	Evidence at protein level	Evidence at protein level	Evidence at protein level	Evidence at protein level	Evidence at protein level		Cell type enhanced	Detected in many	4	Low cancer specificity	Detected in all
MAP4K3	Low tissue specificity	Detected in all	Cancer-related genes	Mitogen-activated protein kinase kinase kinase kinase 3	2	39249266-39437312	Cancer-related genes, Enzymes, Plasma proteins, Predicted intracellular proteins	Evidence at protein level	Evidence at transcript level	Evidence at protein level	Evidence at protein level	Evidence at protein level		Cell type enhanced	Detected in many	5	Low cancer specificity	Detected in all
MAP4K4	Tissue enhanced	Detected in all		Mitogen-activated protein kinase kinase kinase kinase 4	2	101696850-101894689	Enzymes, Plasma proteins, Predicted intracellular proteins	Evidence at protein level	Evidence at transcript level	Evidence at protein level	Evidence at protein level	Evidence at protein level		Low cell type specificity	Detected in many		Low cancer specificity	Detected in all
MAP4K5	Low tissue specificity	Detected in all		Mitogen-activated protein kinase kinase kinase kinase 5	14	50418501-50561126	Predicted intracellular proteins	Evidence at protein level	Evidence at protein level					Low cell type specificity	Detected in all		Low cancer specificity	Detected in all
MAP6	Tissue enhanced	Detected in many		Microtubule associated protein 6	11	75586918-75669120	Predicted intracellular proteins	Evidence at protein level	Evidence at protein level	Evidence at protein level	Evidence at protein level	Evidence at protein level		Cell type enhanced	Detected in many	16	Cancer enhanced	Detected in many
MAP6D1	Group enriched	Detected in many		MAP6 domain containing 1	3	183815876-183825594	Predicted intracellular proteins	Evidence at protein level	Evidence at protein level	Evidence at protein level	Evidence at protein level	Evidence at protein level	7	Cell type enhanced	Detected in some	5	Low cancer specificity	Detected in many
MAP7	Tissue enhanced	Detected in all		Microtubule associated protein 7	6	136342281-136550819	Predicted intracellular proteins	Evidence at protein level	Evidence at protein level	Evidence at protein level	Evidence at protein level	Evidence at protein level		Cell type enhanced	Detected in many	6	Low cancer specificity	Detected in all
MAP7D1	Tissue enhanced	Detected in all		MAP7 domain containing 1	1	36155579-36180849	Predicted intracellular proteins	Evidence at protein level	Evidence at transcript level	Evidence at protein level	Evidence at protein level	Evidence at protein level		Low cell type specificity	Detected in many		Low cancer specificity	Detected in all
MAP7D2	Tissue enhanced	Detected in many		MAP7 domain containing 2		20006713-20116917	Predicted intracellular proteins	Evidence at protein level	Evidence at protein level	Evidence at protein level	Evidence at protein level	Evidence at protein level		Cell type enhanced	Detected in many	15	Low cancer specificity	Detected in many
MAP7D3	Low tissue specificity	Detected in all		MAP7 domain containing 3		136213220-136256482	Predicted intracellular proteins	Evidence at protein level	Evidence at protein level	Evidence at protein level	Evidence at protein level	Evidence at protein level		Cell type enhanced	Detected in many	8	Low cancer specificity	Detected in all
MAP9	Tissue enhanced	Detected in many		Microtubule associated protein 9	4	155342658-155376970	Predicted intracellular proteins	Evidence at protein level	Evidence at transcript level	Evidence at protein level	Evidence at protein level	Evidence at protein level		Cell type enhanced	Detected in many	7	Low cancer specificity	Detected in many
MAPK1	Tissue enhanced	Detected in all	Cancer-related genes, FDA approved drug targets	Mitogen-activated protein kinase 1	22	21754500-21867680	Cancer-related genes, Enzymes, FDA approved drug targets, Plasma proteins, Predicted intracellular proteins, RAS pathway related proteins	Evidence at protein level	Evidence at protein level	Evidence at protein level	Evidence at protein level	Evidence at protein level		Low cell type specificity	Detected in all		Low cancer specificity	Detected in all
MAPK10	Tissue enhanced	Detected in many	Epilepsy, Mental retardation	Mitogen-activated protein kinase 10	4	85990007-86594625	Disease related genes, Enzymes, Potential drug targets, Predicted intracellular proteins, RAS pathway related proteins	Evidence at protein level	Evidence at protein level	Evidence at protein level	Evidence at protein level	Evidence at protein level		Cell type enhanced	Detected in many	16	Low cancer specificity	Detected in many
MAPK11	Low tissue specificity	Detected in many	FDA approved drug targets	Mitogen-activated protein kinase 11	22	50263713-50270767	Enzymes, FDA approved drug targets, Predicted intracellular proteins	Evidence at protein level	Evidence at protein level	Evidence at protein level	Evidence at protein level	Evidence at protein level		Cell type enhanced	Detected in many	7	Low cancer specificity	Detected in all
MAPK12	Tissue enriched	Detected in many		Mitogen-activated protein kinase 12	22	50245450-50261825	Disease related genes, Enzymes, Potential drug targets, Predicted intracellular proteins	Evidence at protein level	Evidence at protein level	Evidence at protein level	Evidence at protein level	Evidence at protein level	10	Cell type enhanced	Detected in many	8	Low cancer specificity	Detected in many
MAPK13	Low tissue specificity	Detected in many		Mitogen-activated protein kinase 13	6	36127809-36144524	Enzymes, Predicted intracellular proteins	Evidence at protein level	Evidence at protein level	Evidence at protein level	Evidence at protein level	Evidence at protein level		Cell type enhanced	Detected in many	7	Low cancer specificity	Detected in all
MAPK14	Low tissue specificity	Detected in all	Cancer-related genes	Mitogen-activated protein kinase 14	6	36027677-36111236	Cancer-related genes, Enzymes, Predicted intracellular proteins	Evidence at protein level	Evidence at protein level	Evidence at protein level	Evidence at protein level	Evidence at protein level		Low cell type specificity	Detected in many		Low cancer specificity	Detected in all
MAPK15	Tissue enhanced	Detected in many		Mitogen-activated protein kinase 15	8	143716259-143722458	Enzymes, Predicted intracellular proteins	Evidence at protein level	Evidence at transcript level	Evidence at protein level	Evidence at protein level	Evidence at protein level		Cell type enriched	Detected in some	6	Low cancer specificity	Detected in many
MAPK1IP1L	Low tissue specificity	Detected in all		Mitogen-activated protein kinase 1 interacting protein 1 like	14	55051631-55070192	Predicted intracellular proteins	Evidence at protein level	Evidence at transcript level	Evidence at protein level	Evidence at protein level	Evidence at protein level		Low cell type specificity	Detected in all		Low cancer specificity	Detected in all
MAPK3	Low tissue specificity	Detected in all	Cancer-related genes, FDA approved drug targets	Mitogen-activated protein kinase 3	16	30114105-30123506	Cancer-related genes, Enzymes, FDA approved drug targets, Predicted intracellular proteins, RAS pathway related proteins	Evidence at protein level	Evidence at protein level	Evidence at protein level	Evidence at protein level	Evidence at protein level		Cell type enhanced	Detected in many	7	Low cancer specificity	Detected in all
MAPK4	Tissue enhanced	Detected in many		Mitogen-activated protein kinase 4	18	50560078-50731824	Enzymes, Plasma proteins, Predicted intracellular proteins	Evidence at protein level	Evidence at transcript level	Evidence at protein level	Evidence at protein level	Evidence at protein level		Cell type enhanced	Detected in some	15	Group enriched	Detected in many	5
MAPK6	Low tissue specificity	Detected in all		Mitogen-activated protein kinase 6	15	51952106-52067372	Enzymes, Predicted intracellular proteins	Evidence at protein level	Evidence at protein level	Evidence at protein level	Evidence at protein level	Evidence at protein level		Low cell type specificity	Detected in many		Low cancer specificity	Detected in all
MAPK7	Low tissue specificity	Detected in all	Cancer-related genes	Mitogen-activated protein kinase 7	17	19377721-19383544	Cancer-related genes, Enzymes, Plasma proteins, Predicted intracellular proteins	Evidence at protein level	Evidence at protein level	Evidence at protein level	Evidence at protein level	Evidence at protein level		Cell type enhanced	Detected in many	5	Low cancer specificity	Detected in all
MAPK8	Low tissue specificity	Detected in all	Cancer-related genes	Mitogen-activated protein kinase 8	10	48306639-48439360	Cancer-related genes, Enzymes, Predicted intracellular proteins, RAS pathway related proteins	Evidence at protein level	Evidence at protein level	Evidence at protein level	Evidence at protein level	Evidence at protein level		Cell type enhanced	Detected in many	6	Low cancer specificity	Detected in all
MAPK8IP1	Tissue enhanced	Detected in many	Cancer-related genes, Diabetes mellitus, Disease mutation	Mitogen-activated protein kinase 8 interacting protein 1	11	45885651-45906465	Cancer-related genes, Disease related genes, Plasma proteins, Predicted intracellular proteins	Evidence at protein level	Evidence at protein level	Evidence at protein level	Evidence at protein level	Evidence at protein level		Cell type enhanced	Detected in many	7	Cancer enhanced	Detected in all
MAPK8IP2	Tissue enriched	Detected in many		Mitogen-activated protein kinase 8 interacting protein 2	22	50600685-50613981	Predicted intracellular proteins	Evidence at protein level	Evidence at transcript level	Evidence at protein level	Evidence at protein level	Evidence at protein level	6	Cell type enhanced	Detected in many	18	Low cancer specificity	Detected in many
MAPK8IP3	Tissue enhanced	Detected in all	Disease mutation, Mental retardation	Mitogen-activated protein kinase 8 interacting protein 3	16	1706183-1770317	Predicted intracellular proteins	Evidence at protein level	Evidence at protein level	Evidence at protein level	Evidence at protein level	Evidence at protein level		Cell type enhanced	Detected in many	9	Low cancer specificity	Detected in all
MAPK9	Tissue enhanced	Detected in all		Mitogen-activated protein kinase 9	5	180233143-180292099	Enzymes, Predicted intracellular proteins, RAS pathway related proteins	Evidence at protein level	Evidence at protein level	Evidence at protein level	Evidence at protein level	Evidence at protein level		Low cell type specificity	Detected in many		Low cancer specificity	Detected in all
MAPKAP1	Low tissue specificity	Detected in all		Mitogen-activated protein kinase associated protein 1	9	125437393-125707234	Predicted intracellular proteins	Evidence at protein level	Evidence at protein level	Evidence at protein level	Evidence at protein level	Evidence at protein level		Low cell type specificity	Detected in all		Low cancer specificity	Detected in all
MAPKAPK2	Low tissue specificity	Detected in all	Cancer-related genes	Mitogen-activated protein kinase-activated protein kinase 2	1	206684944-206734283	Cancer-related genes, Enzymes, Predicted membrane proteins	Evidence at protein level	Evidence at protein level	Evidence at protein level	Evidence at protein level	Evidence at protein level		Low cell type specificity	Detected in many		Low cancer specificity	Detected in all
MAPKAPK3	Tissue enhanced	Detected in all	Disease mutation	Mitogen-activated protein kinase-activated protein kinase 3	3	50611520-50649297	Disease related genes, Enzymes, Potential drug targets, Predicted intracellular proteins, Predicted membrane proteins	Evidence at protein level	Evidence at protein level	Evidence at protein level	Evidence at protein level	Evidence at protein level		Cell type enhanced	Detected in many	9	Low cancer specificity	Detected in all
MAPKAPK5	Low tissue specificity	Detected in all	Tumor suppressor	Mitogen-activated protein kinase-activated protein kinase 5	12	111841978-111902238	Enzymes, Predicted intracellular proteins, Predicted membrane proteins	Evidence at protein level	Evidence at protein level	Evidence at protein level	Evidence at protein level	Evidence at protein level		Low cell type specificity	Detected in many		Low cancer specificity	Detected in all
MAPKBP1	Tissue enhanced	Detected in all	Disease mutation, Nephronophthisis	Mitogen-activated protein kinase binding protein 1	15	41774434-41827855	Disease related genes, Predicted intracellular proteins	Evidence at protein level	Evidence at protein level	Evidence at protein level	Evidence at protein level	Evidence at protein level		Cell type enhanced	Detected in many	18	Low cancer specificity	Detected in all
MAPRE1	Low tissue specificity	Detected in all		Microtubule associated protein RP/EB family member 1	20	32819893-32850405	Plasma proteins, Predicted intracellular proteins	Evidence at protein level	Evidence at protein level	Evidence at protein level	Evidence at protein level	Evidence at protein level		Low cell type specificity	Detected in all		Low cancer specificity	Detected in all
MAPRE2	Tissue enhanced	Detected in all		Microtubule associated protein RP/EB family member 2	18	34976928-35143470	Disease related genes, Plasma proteins, Predicted intracellular proteins	Evidence at protein level	Evidence at protein level	Evidence at protein level	Evidence at protein level	Evidence at protein level		Cell type enhanced	Detected in many	4	Low cancer specificity	Detected in all
MAPRE3	Tissue enhanced	Detected in all		Microtubule associated protein RP/EB family member 3	2	26970612-27027196	Predicted intracellular proteins	Evidence at protein level	Evidence at transcript level	Evidence at protein level	Evidence at protein level	Evidence at protein level		Group enriched	Detected in many	5	Low cancer specificity	Detected in all
MAPT	Group enriched	Detected in many	Alzheimer disease, Disease mutation, FDA approved drug targets, Neurodegeneration, Parkinsonism	Microtubule associated protein tau	17	45894382-46028334	Candidate cardiovascular disease genes, Disease related genes, FDA approved drug targets, Plasma proteins, Predicted intracellular proteins	Evidence at protein level	Evidence at protein level	Evidence at protein level	Evidence at protein level	Evidence at protein level	4	Cell type enhanced	Detected in many	13	Group enriched	Detected in many	11
MARC1	Tissue enhanced	Detected in many		Mitochondrial amidoxime reducing component 1	1	220786759-220819657	Predicted intracellular proteins	Evidence at protein level	Evidence at protein level	Evidence at protein level	Evidence at protein level	Evidence at protein level		Cell type enhanced	Detected in many	13	Low cancer specificity	Detected in many
MARC2	Tissue enhanced	Detected in many		Mitochondrial amidoxime reducing component 2	1	220748225-220784815	Predicted intracellular proteins, Predicted membrane proteins	Evidence at protein level	Evidence at protein level	Evidence at protein level	Evidence at protein level	Evidence at protein level		Cell type enhanced	Detected in many	9	Low cancer specificity	Detected in all
MARCH1	Tissue enhanced	Detected in many		Membrane associated ring-CH-type finger 1	4	163524298-164384050	Enzymes, Predicted intracellular proteins, Predicted membrane proteins	Evidence at protein level	Evidence at protein level	Evidence at protein level	Evidence at protein level	Evidence at protein level		Cell type enhanced	Detected in many	11	Low cancer specificity	Detected in many
MARCH10	Tissue enriched	Detected in some		Membrane associated ring-CH-type finger 10	17	62701314-62808344	Enzymes, Predicted intracellular proteins	Evidence at protein level	Evidence at protein level	Evidence at protein level	Evidence at protein level	Evidence at protein level	10	Group enriched	Detected in some	7	Low cancer specificity	Detected in single
MARCH11	Tissue enriched	Detected in some		Membrane associated ring-CH-type finger 11	5	16067139-16180762	Enzymes, Predicted intracellular proteins, Predicted membrane proteins	Evidence at protein level	Evidence at transcript level	Evidence at transcript level	Evidence at protein level	Evidence at protein level	6	Group enriched	Detected in some	7	Not detected	Not detected
MARCH2	Low tissue specificity	Detected in all		Membrane associated ring-CH-type finger 2	19	8413270-8439017	Enzymes, Predicted intracellular proteins, Predicted membrane proteins	Evidence at protein level	Evidence at protein level	Evidence at protein level	Evidence at protein level			Low cell type specificity	Detected in many		Low cancer specificity	Detected in all
MARCH3	Low tissue specificity	Detected in many		Membrane associated ring-CH-type finger 3	5	126867714-127030808	Enzymes, Predicted intracellular proteins, Predicted membrane proteins	Evidence at protein level	Evidence at protein level	Evidence at protein level	Evidence at protein level			Cell type enhanced	Detected in many	6	Low cancer specificity	Detected in many
MARCH4	Tissue enhanced	Detected in some		Membrane associated ring-CH-type finger 4	2	216257865-216372027	Enzymes, Predicted membrane proteins	Evidence at transcript level	Evidence at transcript level	Evidence at transcript level	Evidence at transcript level			Cell type enriched	Detected in some	6	Low cancer specificity	Detected in some
MARCH5	Low tissue specificity	Detected in all		Membrane associated ring-CH-type finger 5	10	92291163-92353964	Enzymes, Predicted membrane proteins	Evidence at protein level	Evidence at protein level	Evidence at protein level	Evidence at protein level	Evidence at protein level		Cell type enhanced	Detected in many	5	Low cancer specificity	Detected in all
MARCH6	Low tissue specificity	Detected in all	Epilepsy	Membrane associated ring-CH-type finger 6	5	10353703-10440388	Enzymes, Predicted intracellular proteins, Predicted membrane proteins	Evidence at protein level	Evidence at protein level	Evidence at protein level	Evidence at protein level	Evidence at protein level		Low cell type specificity	Detected in many		Low cancer specificity	Detected in all
MARCH7	Low tissue specificity	Detected in all		Membrane associated ring-CH-type finger 7	2	159712457-159771027	Enzymes, Predicted intracellular proteins	Evidence at protein level	Evidence at protein level	Evidence at protein level	Evidence at protein level	Evidence at protein level		Cell type enhanced	Detected in many	5	Low cancer specificity	Detected in all
MARCH8	Low tissue specificity	Detected in all		Membrane associated ring-CH-type finger 8	10	45454585-45594906	Enzymes, Predicted intracellular proteins, Predicted membrane proteins	Evidence at protein level	Evidence at transcript level	Evidence at protein level	Evidence at protein level	Evidence at protein level		Cell type enhanced	Detected in many	20	Low cancer specificity	Detected in all
MARCH9	Low tissue specificity	Detected in all		Membrane associated ring-CH-type finger 9	12	57755098-57760407	Enzymes, Predicted membrane proteins	Evidence at protein level	Evidence at transcript level	Evidence at protein level	Evidence at protein level			Group enriched	Detected in many	5	Low cancer specificity	Detected in all
MARCKS	Low tissue specificity	Detected in many		Myristoylated alanine rich protein kinase C substrate	6	113857362-113863471	Plasma proteins, Predicted intracellular proteins	Evidence at protein level	Evidence at protein level	Evidence at protein level	Evidence at protein level	Evidence at protein level		Cell type enhanced	Detected in many	4	Low cancer specificity	Detected in all
MARCKSL1	Tissue enhanced	Detected in all		MARCKS like 1	1	32333832-32336379	Predicted intracellular proteins	Evidence at protein level	Evidence at protein level	Evidence at protein level	Evidence at protein level	Evidence at protein level		Cell type enhanced	Detected in many	9	Low cancer specificity	Detected in all
MARCO	Tissue enhanced	Detected in many		Macrophage receptor with collagenous structure	2	118942166-118994660	Plasma proteins, Predicted intracellular proteins, Predicted membrane proteins	Evidence at protein level	Evidence at protein level	Evidence at protein level	Evidence at protein level	Evidence at protein level		Cell type enriched	Detected in some	6	Low cancer specificity	Detected in many
MARCOL	Tissue enhanced	Detected in some		MARCO like	5	148221650-148243580	Predicted intracellular proteins	Evidence at transcript level	Evidence at transcript level	Evidence at transcript level				Not detected	Not detected		Not detected	Not detected
MARF1	Low tissue specificity	Detected in all		Meiosis regulator and mRNA stability factor 1	16	15594386-15643166	Predicted intracellular proteins	Evidence at protein level	Evidence at transcript level	Evidence at protein level	Evidence at protein level	Evidence at protein level		Cell type enhanced	Detected in many	7	Low cancer specificity	Detected in all
MARK1	Low tissue specificity	Detected in many	Autism, Autism spectrum disorder	Microtubule affinity regulating kinase 1	1	220528183-220664461	Disease related genes, Enzymes, Potential drug targets, Predicted intracellular proteins	Evidence at protein level	Evidence at transcript level	Evidence at protein level	Evidence at protein level	Evidence at protein level		Cell type enhanced	Detected in many	7	Low cancer specificity	Detected in many
MARK2	Low tissue specificity	Detected in all		Microtubule affinity regulating kinase 2	11	63838928-63911019	Enzymes, Predicted intracellular proteins	Evidence at protein level	Evidence at protein level	Evidence at protein level	Evidence at protein level	Evidence at protein level		Low cell type specificity	Detected in many		Low cancer specificity	Detected in all
MARK3	Low tissue specificity	Detected in all	Disease mutation	Microtubule affinity regulating kinase 3	14	103385392-103503831	Enzymes, Predicted intracellular proteins, Predicted membrane proteins	Evidence at protein level	Evidence at protein level	Evidence at protein level	Evidence at protein level	Evidence at protein level		Low cell type specificity	Detected in all		Low cancer specificity	Detected in all
MARK4	Low tissue specificity	Detected in all		Microtubule affinity regulating kinase 4	19	45079288-45305283	Enzymes, Predicted intracellular proteins, Predicted membrane proteins	Evidence at protein level	Evidence at protein level	Evidence at protein level	Evidence at protein level	Evidence at protein level		Cell type enriched	Detected in many	5	Low cancer specificity	Detected in all
MARS	Low tissue specificity	Detected in all	Charcot-Marie-Tooth disease, Disease mutation, Neurodegeneration, Neuropathy	Methionyl-tRNA synthetase	12	57475445-57517569	Disease related genes, Enzymes, Potential drug targets, Predicted intracellular proteins, Predicted membrane proteins	Evidence at protein level	Evidence at protein level	Evidence at protein level	Evidence at protein level	Evidence at protein level		Low cell type specificity	Detected in many		Low cancer specificity	Detected in all
MARS2	Low tissue specificity	Detected in all	Deafness, Disease mutation, Neurodegeneration, Primary mitochondrial disease	Methionyl-tRNA synthetase 2, mitochondrial	2	197705369-197708387	Disease related genes, Enzymes, Potential drug targets, Predicted intracellular proteins	Evidence at protein level	Evidence at protein level	Evidence at protein level	Evidence at protein level	Evidence at protein level		Cell type enhanced	Detected in many	7	Low cancer specificity	Detected in all
MARVELD1	Low tissue specificity	Detected in all		MARVEL domain containing 1	10	97713173-97718152	Predicted membrane proteins	Evidence at protein level	Evidence at transcript level	Evidence at protein level	Evidence at protein level	Evidence at protein level		Cell type enhanced	Detected in many	5	Low cancer specificity	Detected in all
MARVELD2	Low tissue specificity	Detected in many	Deafness, Non-syndromic deafness	MARVEL domain containing 2	5	69415065-69444330	Disease related genes, Potential drug targets, Predicted intracellular proteins, Predicted membrane proteins, Transporters	Evidence at protein level	Evidence at protein level	Evidence at protein level	Evidence at protein level	Evidence at protein level		Low cell type specificity	Detected in many		Low cancer specificity	Detected in many
MARVELD3	Tissue enhanced	Detected in many		MARVEL domain containing 3	16	71626161-71642114	Predicted intracellular proteins, Predicted membrane proteins, Transporters	Evidence at protein level	Evidence at protein level	Evidence at transcript level	Evidence at protein level	Evidence at protein level		Cell type enhanced	Detected in many	10	Low cancer specificity	Detected in many
MAS1	Tissue enhanced	Detected in some	Proto-oncogene	MAS1 proto-oncogene, G protein-coupled receptor	6	159906690-159916530	Disease related genes, G-protein coupled receptors, Potential drug targets, Predicted membrane proteins	Evidence at protein level	Evidence at transcript level	Evidence at protein level	Evidence at protein level			Cell type enhanced	Detected in some	7	Not detected	Not detected
MAS1L	Tissue enhanced	Detected in many		MAS1 proto-oncogene like, G protein-coupled receptor	6	29486697-29487956	G-protein coupled receptors, Predicted membrane proteins	Evidence at transcript level	Evidence at transcript level	Evidence at transcript level	Evidence at transcript level			Cell type enriched	Detected in single	58	Not detected	Not detected
MASP1	Tissue enhanced	Detected in many	Disease mutation	Mannan binding lectin serine peptidase 1	3	187217285-187292022	Disease related genes, Enzymes, Plasma proteins, Potential drug targets, Predicted intracellular proteins, Predicted secreted proteins	Evidence at protein level	Evidence at protein level	Evidence at protein level	Evidence at protein level	Evidence at protein level		Cell type enhanced	Detected in some	15	Group enriched	Detected in some	9
MASP2	Tissue enriched	Detected in some	Disease mutation	Mannan binding lectin serine peptidase 2	1	11026523-11047233	Disease related genes, Enzymes, Plasma proteins, Potential drug targets, Predicted secreted proteins	Evidence at protein level	Evidence at protein level	Evidence at protein level	Evidence at protein level	Evidence at protein level	98	Cell type enriched	Detected in some	68	Cancer enriched	Detected in some	71
MAST1	Tissue enriched	Detected in many	Disease mutation, Mental retardation	Microtubule associated serine/threonine kinase 1	19	12833951-12874951	Enzymes, Predicted intracellular proteins, Predicted membrane proteins	Evidence at protein level	Evidence at protein level	Evidence at protein level	Evidence at protein level	Evidence at protein level	5	Cell type enhanced	Detected in many	13	Cancer enhanced	Detected in many
MAST2	Tissue enhanced	Detected in all	Cancer-related genes	Microtubule associated serine/threonine kinase 2	1	45786987-46036124	Cancer-related genes, Enzymes, Predicted membrane proteins	Evidence at protein level	Evidence at transcript level	Evidence at protein level	Evidence at protein level	Evidence at protein level		Cell type enhanced	Detected in many	5	Low cancer specificity	Detected in all
MAST3	Tissue enhanced	Detected in many		Microtubule associated serine/threonine kinase 3	19	18097793-18151692	Enzymes, Predicted intracellular proteins	Evidence at protein level	Evidence at transcript level	Evidence at protein level	Evidence at protein level	Evidence at protein level		Cell type enhanced	Detected in many	5	Low cancer specificity	Detected in all
MAST4	Low tissue specificity	Detected in all		Microtubule associated serine/threonine kinase family member 4	5	66596361-67169595	Enzymes, Predicted intracellular proteins	Evidence at protein level	Evidence at transcript level	Evidence at protein level	Evidence at protein level	Evidence at protein level		Cell type enhanced	Detected in many	9	Low cancer specificity	Detected in all
MASTL	Low tissue specificity	Detected in all	Disease mutation	Microtubule associated serine/threonine kinase like	10	27154824-27186924	Disease related genes, Enzymes, Potential drug targets, Predicted intracellular proteins	Evidence at protein level	Evidence at protein level	Evidence at protein level	Evidence at protein level	Evidence at protein level		Cell type enhanced	Detected in many	5	Low cancer specificity	Detected in all
MAT1A	Tissue enriched	Detected in some	Disease mutation	Methionine adenosyltransferase 1A	10	80271820-80289684	Disease related genes, Enzymes, Plasma proteins, Potential drug targets, Predicted intracellular proteins	Evidence at protein level	Evidence at protein level	Evidence at protein level	Evidence at protein level	Evidence at protein level	14	Cell type enriched	Detected in many	51	Cancer enriched	Detected in many	54
MAT2A	Tissue enhanced	Detected in all		Methionine adenosyltransferase 2A	2	85539165-85545280	Enzymes, Plasma proteins, Predicted intracellular proteins	Evidence at protein level	Evidence at protein level	Evidence at protein level	Evidence at protein level	Evidence at protein level		Low cell type specificity	Detected in all		Low cancer specificity	Detected in all
MAT2B	Low tissue specificity	Detected in all		Methionine adenosyltransferase 2B	5	163503114-163519336	Predicted intracellular proteins	Evidence at protein level	Evidence at protein level	Evidence at protein level	Evidence at protein level	Evidence at protein level		Low cell type specificity	Detected in all		Low cancer specificity	Detected in all
MATK	Tissue enhanced	Detected in many	Cancer-related genes	Megakaryocyte-associated tyrosine kinase	19	3777970-3802129	Cancer-related genes, Enzymes, Predicted intracellular proteins	Evidence at protein level	Evidence at protein level	Evidence at protein level	Evidence at protein level	Evidence at protein level		Group enriched	Detected in many	6	Low cancer specificity	Detected in all
MATN1	Tissue enhanced	Detected in many		Matrilin 1, cartilage matrix protein	1	30711277-30723587	Predicted secreted proteins	Evidence at protein level	Evidence at protein level	Evidence at protein level	Evidence at protein level	Evidence at protein level		Cell type enhanced	Detected in some	14	Cancer enhanced	Detected in single
MATN2	Low tissue specificity	Detected in many		Matrilin 2	8	97868840-98036716	Predicted intracellular proteins, Predicted secreted proteins	Evidence at protein level	Evidence at transcript level	Evidence at protein level	Evidence at protein level	Evidence at protein level		Cell type enhanced	Detected in many	11	Low cancer specificity	Detected in all
MATN3	Tissue enhanced	Detected in many	Disease mutation, Dwarfism	Matrilin 3	2	19992111-20012694	Disease related genes, Predicted secreted proteins	Evidence at protein level	Evidence at transcript level	Evidence at protein level	Evidence at protein level	Evidence at protein level		Group enriched	Detected in some	6	Cancer enhanced	Detected in all
MATN4	Group enriched	Detected in some		Matrilin 4	20	45293445-45308529	Plasma proteins, Predicted secreted proteins	Evidence at protein level	Evidence at transcript level	Evidence at protein level	Evidence at protein level	Evidence at protein level	5	Cell type enhanced	Detected in some	11	Low cancer specificity	Detected in some
MATR3	Low tissue specificity	Detected in many		Matrin 3	5	139273752-139331671	Predicted intracellular proteins	Evidence at protein level	Evidence at protein level					Cell type enhanced	Detected in many	7	Not detected	Not detected
MATR3	Low tissue specificity	Detected in all	Amyotrophic lateral sclerosis, Disease mutation, Neurodegeneration	Matrin 3	5	139293648-139331677	Disease related genes, Plasma proteins, Predicted intracellular proteins	Evidence at protein level	Evidence at protein level	Evidence at protein level	Evidence at protein level	Evidence at protein level		Cell type enhanced	Detected in some	12	Low cancer specificity	Detected in some
MAU2	Low tissue specificity	Detected in all		MAU2 sister chromatid cohesion factor	19	19320681-19358755	Predicted intracellular proteins	Evidence at protein level	Evidence at protein level	Evidence at protein level	Evidence at protein level	Evidence at protein level		Low cell type specificity	Detected in all		Low cancer specificity	Detected in all
MAVS	Low tissue specificity	Detected in all		Mitochondrial antiviral signaling protein	20	3846799-3876123	Predicted membrane proteins	Evidence at protein level	Evidence at protein level	Evidence at protein level	Evidence at protein level	Evidence at protein level		Low cell type specificity	Detected in many		Low cancer specificity	Detected in all
MAX	Low tissue specificity	Detected in all	Cancer-related genes, Disease mutation	MYC associated factor X	14	65006174-65102695	Cancer-related genes, Disease related genes, Predicted intracellular proteins, Transcription factors	Evidence at protein level	Evidence at protein level	Evidence at protein level	Evidence at protein level	Evidence at protein level		Low cell type specificity	Detected in many		Low cancer specificity	Detected in all
MAZ	Low tissue specificity	Detected in all		MYC associated zinc finger protein	16	29806106-29811164	Predicted intracellular proteins, Transcription factors	Evidence at protein level	Evidence at protein level	Evidence at protein level	Evidence at protein level	Evidence at protein level		Cell type enhanced	Detected in many	4	Low cancer specificity	Detected in all
MB	Group enriched	Detected in some		Myoglobin	22	35606764-35637951	Candidate cardiovascular disease genes, Plasma proteins, Predicted intracellular proteins, Transporters	Evidence at protein level	Evidence at protein level	Evidence at protein level	Evidence at protein level	Evidence at protein level	26	Cell type enriched	Detected in many	38	Group enriched	Detected in many	7
MB21D2	Tissue enhanced	Detected in all		Mab-21 domain containing 2	3	192796815-192918161	Predicted intracellular proteins	Evidence at protein level	Evidence at protein level	Evidence at protein level	Evidence at protein level	Evidence at protein level		Cell type enhanced	Detected in many	13	Low cancer specificity	Detected in many
MBD1	Low tissue specificity	Detected in all	Cancer-related genes	Methyl-CpG binding domain protein 1	18	50266882-50281774	Cancer-related genes, Predicted intracellular proteins, Transcription factors	Evidence at protein level	Evidence at protein level	Evidence at protein level	Evidence at protein level	Evidence at protein level		Cell type enhanced	Detected in many	5	Low cancer specificity	Detected in all
MBD2	Low tissue specificity	Detected in all	Cancer-related genes	Methyl-CpG binding domain protein 2	18	54151601-54224788	Cancer-related genes, Predicted intracellular proteins	Evidence at protein level	Evidence at protein level	Evidence at protein level	Evidence at protein level	Evidence at protein level		Cell type enhanced	Detected in all	4	Low cancer specificity	Detected in all
MBD3	Low tissue specificity	Detected in all		Methyl-CpG binding domain protein 3	19	1573596-1592801	Predicted intracellular proteins	Evidence at protein level	Evidence at protein level	Evidence at protein level	Evidence at protein level	Evidence at protein level		Cell type enhanced	Detected in all	5	Low cancer specificity	Detected in all
MBD3L1	Tissue enriched	Detected in some		Methyl-CpG binding domain protein 3 like 1	19	8832398-8843340	Predicted intracellular proteins	Evidence at protein level	Evidence at protein level	Evidence at protein level	Evidence at protein level	Evidence at protein level	5	Group enriched	Detected in some	29	Not detected	Not detected
MBD3L2	Tissue enhanced	Detected in single		Methyl-CpG binding domain protein 3 like 2	19	7049321-7051735	Predicted intracellular proteins	Evidence at transcript level	Evidence at transcript level	Evidence at transcript level	Evidence at transcript level			Not detected	Not detected		Not detected	Not detected
MBD3L2B	Tissue enriched	Detected in single		Methyl-CpG binding domain protein 3 like 2B	19	7018969-7021450	Predicted intracellular proteins	Evidence at transcript level	Evidence at transcript level	No human protein/transcript evidence	No human protein/transcript evidence		18	Not detected	Not detected		Not detected	Not detected
MBD3L3	Tissue enriched	Detected in single		Methyl-CpG binding domain protein 3 like 3	19	7056209-7058640	Predicted intracellular proteins	Evidence at transcript level	Evidence at transcript level				19	Not detected	Not detected		Not detected	Not detected
MBD3L4	Tissue enriched	Detected in single		Methyl-CpG binding domain protein 3 like 4	19	7037748-7040179	Predicted intracellular proteins	Evidence at transcript level	Evidence at transcript level				5	Not detected	Not detected		Not detected	Not detected
MBD3L5	Group enriched	Detected in some		Methyl-CpG binding domain protein 3 like 5	19	7030578-7033011	Predicted intracellular proteins	Evidence at transcript level	Evidence at transcript level				10	Not detected	Not detected		Not detected	Not detected
MBD4	Low tissue specificity	Detected in all	Cancer-related genes	Methyl-CpG binding domain 4, DNA glycosylase	3	129430944-129440179	Cancer-related genes, Predicted intracellular proteins	Evidence at protein level	Evidence at protein level	Evidence at protein level	Evidence at protein level	Evidence at protein level		Low cell type specificity	Detected in many		Low cancer specificity	Detected in all
MBD5	Low tissue specificity	Detected in all	Mental retardation	Methyl-CpG binding domain protein 5	2	148021011-148516971	Disease related genes, Predicted intracellular proteins	Evidence at protein level	Evidence at protein level	Evidence at protein level	Evidence at protein level	Evidence at protein level		Cell type enhanced	Detected in many	5	Low cancer specificity	Detected in all
MBD6	Low tissue specificity	Detected in all		Methyl-CpG binding domain protein 6	12	57520710-57530148	Predicted intracellular proteins	Evidence at protein level	Evidence at protein level	Evidence at protein level	Evidence at protein level	Evidence at protein level		Cell type enhanced	Detected in many	4	Low cancer specificity	Detected in all
MBIP	Tissue enhanced	Detected in all		MAP3K12 binding inhibitory protein 1	14	36298558-36320676	Predicted intracellular proteins	Evidence at protein level	Evidence at protein level	Evidence at protein level	Evidence at protein level	Evidence at protein level		Cell type enhanced	Detected in many	7	Low cancer specificity	Detected in all
MBL2	Tissue enriched	Detected in single		Mannose binding lectin 2	10	52765380-52771700	Plasma proteins, Predicted secreted proteins	Evidence at protein level	Evidence at protein level	Evidence at protein level	Evidence at protein level	Evidence at protein level	825	Cell type enriched	Detected in some	62	Cancer enriched	Detected in single	275
MBLAC1	Low tissue specificity	Detected in all		Metallo-beta-lactamase domain containing 1	7	100126694-100128498	Predicted intracellular proteins	Evidence at protein level	Evidence at transcript level	Evidence at protein level	Evidence at protein level	Evidence at protein level		Low cell type specificity	Detected in many		Low cancer specificity	Detected in all
MBLAC2	Low tissue specificity	Detected in all		Metallo-beta-lactamase domain containing 2	5	90458203-90474768	Predicted intracellular proteins	Evidence at protein level	Evidence at transcript level	Evidence at protein level	Evidence at protein level	Evidence at protein level		Low cell type specificity	Detected in many		Low cancer specificity	Detected in all
MBNL1	Low tissue specificity	Detected in all	Corneal dystrophy, Disease mutation	Muscleblind like splicing regulator 1	3	152243828-152465780	Disease related genes, Predicted intracellular proteins	Evidence at protein level	Evidence at protein level	Evidence at protein level	Evidence at protein level	Evidence at protein level		Low cell type specificity	Detected in all		Low cancer specificity	Detected in all
MBNL2	Low tissue specificity	Detected in all		Muscleblind like splicing regulator 2	13	97221434-97394120	Predicted intracellular proteins	Evidence at protein level	Evidence at protein level	Evidence at protein level	Evidence at protein level	Evidence at protein level		Low cell type specificity	Detected in many		Low cancer specificity	Detected in all
MBNL3	Tissue enhanced	Detected in all		Muscleblind like splicing regulator 3		132369317-132489968	Predicted intracellular proteins	Evidence at protein level	Evidence at protein level	Evidence at protein level	Evidence at protein level	Evidence at protein level		Group enriched	Detected in many	5	Low cancer specificity	Detected in all
MBOAT1	Low tissue specificity	Detected in all		Membrane bound O-acyltransferase domain containing 1	6	20102145-20212399	Enzymes, Predicted membrane proteins	Evidence at protein level	Evidence at transcript level	Evidence at protein level	Evidence at protein level	Evidence at protein level		Cell type enhanced	Detected in many	10	Low cancer specificity	Detected in all
MBOAT2	Tissue enhanced	Detected in all		Membrane bound O-acyltransferase domain containing 2	2	8852690-9003813	Enzymes, Predicted membrane proteins	Evidence at protein level	Evidence at protein level	Evidence at transcript level	Evidence at protein level	Evidence at protein level		Cell type enhanced	Detected in many	8	Low cancer specificity	Detected in many
MBOAT4	Tissue enhanced	Detected in some		Membrane bound O-acyltransferase domain containing 4	8	30131824-30144686	Predicted membrane proteins	Evidence at protein level	Evidence at protein level	Evidence at protein level	Evidence at protein level			Cell type enhanced	Detected in some	22	Cancer enhanced	Detected in some
MBOAT7	Low tissue specificity	Detected in all	Disease mutation, Mental retardation	Membrane bound O-acyltransferase domain containing 7	19	54173412-54189882	Disease related genes, Enzymes, Potential drug targets, Predicted membrane proteins	Evidence at protein level	Evidence at transcript level	Evidence at protein level	Evidence at protein level	Evidence at protein level		Low cell type specificity	Detected in many		Low cancer specificity	Detected in all
MBP	Tissue enriched	Detected in many	Autoimmune encephalomyelitis	Myelin basic protein	18	76978827-77133683	Candidate cardiovascular disease genes, Disease related genes, Plasma proteins, Predicted intracellular proteins	Evidence at protein level	Evidence at protein level	Evidence at protein level	Evidence at protein level	Evidence at protein level	43	Low cell type specificity	Detected in many		Group enriched	Detected in all	9
MBTD1	Low tissue specificity	Detected in all		Mbt domain containing 1	17	51177425-51260163	Disease related genes, Predicted intracellular proteins	Evidence at protein level	Evidence at transcript level	Evidence at protein level	Evidence at protein level	Evidence at protein level		Cell type enhanced	Detected in many	5	Low cancer specificity	Detected in all
MBTPS1	Low tissue specificity	Detected in all	Disease mutation, Dwarfism	Membrane bound transcription factor peptidase, site 1	16	84053761-84116906	Enzymes, Predicted intracellular proteins, Predicted membrane proteins	Evidence at protein level	Evidence at protein level	Evidence at protein level	Evidence at protein level	Evidence at protein level		Cell type enhanced	Detected in many	8	Low cancer specificity	Detected in all
MBTPS2	Low tissue specificity	Detected in all	Disease mutation, Ichthyosis, Osteogenesis imperfecta, Palmoplantar keratoderma	Membrane bound transcription factor peptidase, site 2		21839636-21885424	Disease related genes, Enzymes, Potential drug targets, Predicted membrane proteins	Evidence at protein level	Evidence at transcript level	Evidence at protein level	Evidence at protein level	Evidence at protein level		Cell type enhanced	Detected in many	4	Low cancer specificity	Detected in all
MC1R	Low tissue specificity	Detected in many	Disease mutation	Melanocortin 1 receptor	16	89912119-89920977	Disease related genes, G-protein coupled receptors, Potential drug targets, Predicted membrane proteins	Evidence at protein level	Evidence at transcript level	Evidence at protein level	Evidence at protein level			Cell type enhanced	Detected in many	7	Cancer enhanced	Detected in many
MC2R	Group enriched	Detected in some	Disease mutation, FDA approved drug targets	Melanocortin 2 receptor	18	13882044-13915707	Disease related genes, FDA approved drug targets, G-protein coupled receptors, Predicted membrane proteins, Transporters	Evidence at protein level	Evidence at protein level	Evidence at protein level	Evidence at protein level		8	Not detected	Not detected		Not detected	Not detected
MC3R	Tissue enriched	Detected in some		Melanocortin 3 receptor	20	56248732-56249815	G-protein coupled receptors, Predicted membrane proteins	Evidence at protein level	Evidence at transcript level	Evidence at protein level	Evidence at protein level		5	Not detected	Not detected		Not detected	Not detected
MC4R	Tissue enhanced	Detected in some	Disease mutation, Obesity	Melanocortin 4 receptor	18	60371110-60372775	Disease related genes, G-protein coupled receptors, Potential drug targets, Predicted membrane proteins, Transporters	Evidence at protein level	Evidence at transcript level	Evidence at protein level	Evidence at protein level			Group enriched	Detected in some	11	Cancer enhanced	Detected in single
MC5R	Tissue enhanced	Detected in some		Melanocortin 5 receptor	18	13824149-13827323	G-protein coupled receptors, Predicted membrane proteins	Evidence at protein level	Evidence at protein level	Evidence at protein level	Evidence at protein level			Not detected	Not detected		Not detected	Not detected
MCAM	Low tissue specificity	Detected in many		Melanoma cell adhesion molecule	11	119308529-119321521	CD markers, Plasma proteins, Predicted membrane proteins	Evidence at protein level	Evidence at protein level	Evidence at protein level	Evidence at protein level	Evidence at protein level		Cell type enhanced	Detected in many	16	Low cancer specificity	Detected in all
MCAT	Low tissue specificity	Detected in all		Malonyl-CoA-acyl carrier protein transacylase	22	43132206-43143394	Enzymes, Predicted intracellular proteins	Evidence at protein level	Evidence at protein level	Evidence at protein level	Evidence at protein level	Evidence at protein level		Cell type enhanced	Detected in many	5	Low cancer specificity	Detected in all
MCC	Tissue enhanced	Detected in many	Tumor suppressor	Mutated in colorectal cancers	5	113022099-113488830	Predicted intracellular proteins	Evidence at protein level	Evidence at protein level	Evidence at protein level	Evidence at protein level	Evidence at protein level		Cell type enhanced	Detected in many	8	Low cancer specificity	Detected in all
MCCC1	Low tissue specificity	Detected in all	Disease mutation	Methylcrotonoyl-CoA carboxylase 1	3	183015218-183116075	Disease related genes, Enzymes, Plasma proteins, Potential drug targets, Predicted intracellular proteins	Evidence at protein level	Evidence at protein level	Evidence at protein level	Evidence at protein level	Evidence at protein level		Low cell type specificity	Detected in many		Low cancer specificity	Detected in all
MCCC2	Tissue enhanced	Detected in all	Disease mutation	Methylcrotonoyl-CoA carboxylase 2	5	71587288-71658704	Disease related genes, Enzymes, Potential drug targets, Predicted intracellular proteins	Evidence at protein level	Evidence at protein level	Evidence at protein level	Evidence at protein level	Evidence at protein level		Cell type enhanced	Detected in many	4	Low cancer specificity	Detected in all
MCCD1	Tissue enriched	Detected in single		Mitochondrial coiled-coil domain 1	6	31528717-31530232	Predicted intracellular proteins	Evidence at transcript level	Evidence at transcript level	Evidence at transcript level	Evidence at transcript level		188	Group enriched	Detected in some	34	Cancer enhanced	Detected in some
MCEE	Low tissue specificity	Detected in all		Methylmalonyl-CoA epimerase	2	71109684-71130239	Disease related genes, Enzymes, Potential drug targets, Predicted intracellular proteins	Evidence at protein level	Evidence at transcript level	Evidence at protein level	Evidence at protein level	Evidence at protein level		Cell type enhanced	Detected in many	5	Low cancer specificity	Detected in all
MCEMP1	Group enriched	Detected in some		Mast cell expressed membrane protein 1	19	7676628-7679826	Predicted membrane proteins	Evidence at protein level	Evidence at protein level	Evidence at protein level	Evidence at protein level	Evidence at protein level	8	Cell type enhanced	Detected in some	12	Low cancer specificity	Detected in many
MCF2	Tissue enhanced	Detected in many	Proto-oncogene	MCF.2 cell line derived transforming sequence		139581770-139708227	Plasma proteins, Predicted intracellular proteins	Evidence at protein level	Evidence at transcript level	Evidence at protein level	Evidence at protein level	Evidence at protein level		Cell type enriched	Detected in some	12	Not detected	Not detected
MCF2L	Tissue enhanced	Detected in many	Proto-oncogene	MCF.2 cell line derived transforming sequence like	13	112894378-113099739	Predicted intracellular proteins	Evidence at protein level	Evidence at transcript level	Evidence at protein level	Evidence at protein level	Evidence at protein level		Cell type enhanced	Detected in many	12	Low cancer specificity	Detected in all
MCF2L2	Tissue enhanced	Detected in many	Diabetes mellitus	MCF.2 cell line derived transforming sequence-like 2	3	183178043-183428778	Disease related genes, Predicted intracellular proteins	Evidence at protein level	Evidence at transcript level	Evidence at transcript level	Evidence at protein level	Evidence at protein level		Group enriched	Detected in many	11	Not detected	Not detected
MCFD2	Low tissue specificity	Detected in all	Disease mutation	Multiple coagulation factor deficiency 2	2	46901870-46941855	Disease related genes, Plasma proteins, Predicted intracellular proteins	Evidence at protein level	Evidence at protein level	Evidence at protein level	Evidence at protein level	Evidence at protein level		Cell type enhanced	Detected in many	4	Low cancer specificity	Detected in all
MCHR1	Tissue enhanced	Detected in many		Melanin concentrating hormone receptor 1	22	40678750-40682814	G-protein coupled receptors, Predicted membrane proteins, Transporters	Evidence at protein level	Evidence at transcript level	Evidence at protein level	Evidence at protein level			Group enriched	Detected in some	5	Group enriched	Detected in some	7
MCHR2	Group enriched	Detected in some		Melanin concentrating hormone receptor 2	6	99919910-99994247	G-protein coupled receptors, Predicted membrane proteins	Evidence at protein level	Evidence at transcript level	Evidence at protein level	Evidence at protein level		15	Cell type enriched	Detected in single	5	Not detected	Not detected
MCIDAS	Tissue enhanced	Detected in some	Ciliopathy, Disease mutation, Primary ciliary dyskinesia	Multiciliate differentiation and DNA synthesis associated cell cycle protein	5	55219614-55227315	Predicted intracellular proteins	Evidence at protein level	Evidence at protein level	Evidence at protein level	Evidence at protein level			Group enriched	Detected in some	6	Low cancer specificity	Detected in many
MCL1	Low tissue specificity	Detected in all	Cancer-related genes	MCL1, BCL2 family apoptosis regulator	1	150574551-150579738	Cancer-related genes, Plasma proteins, Predicted intracellular proteins, Predicted membrane proteins	Evidence at protein level	Evidence at protein level	Evidence at protein level	Evidence at protein level	Evidence at protein level		Low cell type specificity	Detected in all		Low cancer specificity	Detected in all
MCM10	Tissue enhanced	Detected in many		Minichromosome maintenance 10 replication initiation factor	10	13161554-13211104	Predicted intracellular proteins	Evidence at protein level	Evidence at protein level	Evidence at protein level	Evidence at protein level	Evidence at protein level		Cell type enhanced	Detected in many	13	Low cancer specificity	Detected in many
MCM2	Tissue enhanced	Detected in all	Cancer-related genes, Deafness, Disease mutation, Non-syndromic deafness	Minichromosome maintenance complex component 2	3	127598223-127622436	Cancer-related genes, Disease related genes, Enzymes, Plasma proteins, Potential drug targets, Predicted intracellular proteins	Evidence at protein level	Evidence at protein level	Evidence at protein level	Evidence at protein level	Evidence at protein level		Cell type enhanced	Detected in many	9	Low cancer specificity	Detected in all
MCM3	Tissue enhanced	Detected in all	Cancer-related genes	Minichromosome maintenance complex component 3	6	52264009-52284881	Cancer-related genes, Enzymes, Plasma proteins, Predicted intracellular proteins	Evidence at protein level	Evidence at protein level	Evidence at protein level	Evidence at protein level	Evidence at protein level		Cell type enhanced	Detected in many	5	Low cancer specificity	Detected in all
MCM3AP	Low tissue specificity	Detected in all	Mental retardation, Neuropathy	Minichromosome maintenance complex component 3 associated protein	21	46235126-46286297	Predicted intracellular proteins, Transporters	Evidence at protein level	Evidence at protein level	Evidence at protein level	Evidence at protein level	Evidence at protein level		Low cell type specificity	Detected in many		Low cancer specificity	Detected in all
MCM4	Tissue enhanced	Detected in all		Minichromosome maintenance complex component 4	8	47960185-47978160	Disease related genes, Enzymes, Potential drug targets, Predicted intracellular proteins	Evidence at protein level	Evidence at protein level	Evidence at protein level	Evidence at protein level	Evidence at protein level		Cell type enhanced	Detected in many	9	Low cancer specificity	Detected in all
MCM5	Tissue enhanced	Detected in all	Cancer-related genes, Disease mutation, Dwarfism	Minichromosome maintenance complex component 5	22	35400063-35425430	Cancer-related genes, Disease related genes, Enzymes, Plasma proteins, Potential drug targets, Predicted intracellular proteins	Evidence at protein level	Evidence at protein level	Evidence at protein level	Evidence at protein level	Evidence at protein level		Cell type enhanced	Detected in many	11	Low cancer specificity	Detected in all
MCM6	Tissue enhanced	Detected in all		Minichromosome maintenance complex component 6	2	135839626-135876426	Enzymes, Plasma proteins, Predicted intracellular proteins	Evidence at protein level	Evidence at protein level	Evidence at protein level	Evidence at protein level	Evidence at protein level		Cell type enhanced	Detected in many	6	Low cancer specificity	Detected in all
MCM7	Low tissue specificity	Detected in all	Cancer-related genes	Minichromosome maintenance complex component 7	7	100092728-100101940	Cancer-related genes, Enzymes, Plasma proteins, Predicted intracellular proteins	Evidence at protein level	Evidence at protein level	Evidence at protein level	Evidence at protein level	Evidence at protein level		Low cell type specificity	Detected in all		Low cancer specificity	Detected in all
MCM8	Low tissue specificity	Detected in all	Disease mutation, Premature ovarian failure	Minichromosome maintenance 8 homologous recombination repair factor	20	5950652-5998977	Disease related genes, Enzymes, Plasma proteins, Potential drug targets, Predicted intracellular proteins	Evidence at protein level	Evidence at protein level	Evidence at protein level	Evidence at protein level	Evidence at protein level		Cell type enhanced	Detected in many	8	Low cancer specificity	Detected in all
MCM9	Low tissue specificity	Detected in all		Minichromosome maintenance 9 homologous recombination repair factor	6	118813442-118935162	Disease related genes, Enzymes, Potential drug targets, Predicted intracellular proteins	Evidence at protein level	Evidence at protein level	Evidence at protein level	Evidence at protein level	Evidence at protein level		Low cell type specificity	Detected in many		Low cancer specificity	Detected in all
MCMBP	Low tissue specificity	Detected in all		Minichromosome maintenance complex binding protein	10	119829404-119892556	Predicted intracellular proteins	Evidence at protein level	Evidence at protein level	Evidence at protein level	Evidence at protein level	Evidence at protein level		Low cell type specificity	Detected in many		Low cancer specificity	Detected in all
MCMDC2	Tissue enriched	Detected in many		Minichromosome maintenance domain containing 2	8	66870749-66922048	Predicted intracellular proteins	Evidence at protein level	Evidence at protein level	Evidence at protein level	Evidence at protein level	Evidence at protein level	5	Group enriched	Detected in many	5	Not detected	Not detected
MCOLN1	Low tissue specificity	Detected in all	Disease mutation, Mucolipidosis	Mucolipin 1	19	7522626-7534009	Disease related genes, Potential drug targets, Predicted membrane proteins, Transporters, Voltage-gated ion channels	Evidence at protein level	Evidence at protein level	Evidence at protein level	Evidence at protein level	Evidence at protein level		Cell type enhanced	Detected in all	5	Low cancer specificity	Detected in all
MCOLN2	Tissue enhanced	Detected in many		Mucolipin 2	1	84925583-84997113	Predicted membrane proteins, Transporters, Voltage-gated ion channels	Evidence at protein level	Evidence at transcript level	Evidence at protein level	Evidence at protein level	Evidence at protein level		Cell type enhanced	Detected in many	14	Low cancer specificity	Detected in many
MCOLN3	Tissue enhanced	Detected in many		Mucolipin 3	1	85018082-85048499	Predicted membrane proteins, Transporters, Voltage-gated ion channels	Evidence at protein level	Evidence at protein level	Evidence at protein level	Evidence at protein level	Evidence at protein level		Group enriched	Detected in many	8	Cancer enriched	Detected in many	6
MCPH1	Low tissue specificity	Detected in all	Mental retardation, Primary microcephaly	Microcephalin 1	8	6406592-6648504	Disease related genes, Predicted intracellular proteins	Evidence at protein level	Evidence at protein level	Evidence at protein level	Evidence at protein level	Evidence at protein level		Low cell type specificity	Detected in many		Low cancer specificity	Detected in all
MCRIP1	Low tissue specificity	Detected in all		MAPK regulated corepressor interacting protein 1	17	81822361-81833302	Predicted intracellular proteins	Evidence at protein level	Evidence at transcript level	Evidence at protein level	Evidence at protein level	Evidence at protein level		Cell type enhanced	Detected in many	8	Low cancer specificity	Detected in all
MCRIP2	Low tissue specificity	Detected in all		MAPK regulated corepressor interacting protein 2	16	636817-648474	Predicted intracellular proteins	Evidence at protein level	Evidence at protein level	Evidence at protein level	Evidence at protein level	Evidence at protein level		Cell type enhanced	Detected in many	12	Low cancer specificity	Detected in all
MCRS1	Low tissue specificity	Detected in all		Microspherule protein 1	12	49556544-49568153	Plasma proteins, Predicted intracellular proteins	Evidence at protein level	Evidence at protein level	Evidence at protein level	Evidence at protein level	Evidence at protein level		Low cell type specificity	Detected in many		Low cancer specificity	Detected in all
MCTP1	Tissue enhanced	Detected in all		Multiple C2 and transmembrane domain containing 1	5	94703741-95284575	Predicted intracellular proteins, Predicted membrane proteins	Evidence at protein level	Evidence at protein level	Evidence at transcript level	Evidence at protein level	Evidence at protein level		Cell type enhanced	Detected in many	10	Low cancer specificity	Detected in many
MCTP2	Tissue enhanced	Detected in many		Multiple C2 and transmembrane domain containing 2	15	94231538-94483952	Disease related genes, Predicted intracellular proteins, Predicted membrane proteins	Evidence at protein level	Evidence at protein level	Evidence at protein level	Evidence at protein level	Evidence at protein level		Cell type enhanced	Detected in many	5	Low cancer specificity	Detected in many
MCTS1	Low tissue specificity	Detected in all	Tumor suppressor	MCTS1, re-initiation and release factor		120594010-120621074	Predicted intracellular proteins	Evidence at protein level	Evidence at protein level	Evidence at protein level	Evidence at protein level	Evidence at protein level		Low cell type specificity	Detected in many		Low cancer specificity	Detected in all
MCU	Low tissue specificity	Detected in all		Mitochondrial calcium uniporter	10	72692131-72887694	Predicted intracellular proteins, Predicted membrane proteins	Evidence at protein level	Evidence at protein level	Evidence at protein level	Evidence at protein level	Evidence at protein level		Low cell type specificity	Detected in many		Low cancer specificity	Detected in all
MCUB	Tissue enhanced	Detected in all		Mitochondrial calcium uniporter dominant negative beta subunit	4	109560205-109688726	Predicted membrane proteins, Transporters	Evidence at protein level	Evidence at protein level	Evidence at protein level	Evidence at protein level	Evidence at protein level		Cell type enhanced	Detected in some	9	Low cancer specificity	Detected in all
MCUR1	Low tissue specificity	Detected in all		Mitochondrial calcium uniporter regulator 1	6	13786557-13814568	Predicted intracellular proteins, Predicted membrane proteins	Evidence at protein level	Evidence at transcript level	Evidence at protein level	Evidence at protein level	Evidence at protein level		Cell type enhanced	Detected in all	6	Low cancer specificity	Detected in all
MDC1	Low tissue specificity	Detected in all	Cancer-related genes	Mediator of DNA damage checkpoint 1	6	30699807-30717889	Cancer-related genes, Predicted intracellular proteins	Evidence at protein level	Evidence at protein level	Evidence at protein level	Evidence at protein level	Evidence at protein level		Cell type enriched	Detected in many	4	Low cancer specificity	Detected in all
MDFI	Low tissue specificity	Detected in many		MyoD family inhibitor	6	41636882-41654246	Predicted intracellular proteins	Evidence at protein level	Evidence at transcript level	Evidence at protein level	Evidence at protein level	Evidence at protein level		Cell type enhanced	Detected in many	12	Low cancer specificity	Detected in all
MDFIC	Low tissue specificity	Detected in all		MyoD family inhibitor domain containing	7	114922154-115019202	Predicted intracellular proteins, Predicted membrane proteins	Evidence at protein level	Evidence at protein level	Evidence at protein level	Evidence at protein level	Evidence at protein level		Cell type enhanced	Detected in many	9	Low cancer specificity	Detected in all
MDFIC2	Group enriched	Detected in some		MyoD family inhibitor domain containing 2	3	70196894-70312726	Predicted intracellular proteins	Evidence at transcript level	Evidence at transcript level	Evidence at transcript level	Evidence at transcript level		5	Not detected	Not detected		Not detected	Not detected
MDGA1	Tissue enriched	Detected in many		MAM domain containing glycosylphosphatidylinositol anchor 1	6	37630679-37699306	Predicted intracellular proteins	Evidence at protein level	Evidence at protein level	Evidence at protein level	Evidence at protein level	Evidence at protein level	11	Group enriched	Detected in many	5	Low cancer specificity	Detected in many
MDGA2	Group enriched	Detected in some		MAM domain containing glycosylphosphatidylinositol anchor 2	14	46840092-47674954	Predicted intracellular proteins, Predicted membrane proteins	Evidence at protein level	Evidence at transcript level	Evidence at protein level	Evidence at protein level	Evidence at protein level	11	Group enriched	Detected in some	7	Cancer enhanced	Detected in single
MDH1	Tissue enhanced	Detected in all	Cancer-related genes	Malate dehydrogenase 1	2	63588609-63607197	Cancer-related genes, Citric acid cycle related proteins, Enzymes, Plasma proteins, Predicted intracellular proteins	Evidence at protein level	Evidence at protein level	Evidence at protein level	Evidence at protein level	Evidence at protein level		Cell type enhanced	Detected in all	12	Low cancer specificity	Detected in all
MDH1B	Tissue enhanced	Detected in many		Malate dehydrogenase 1B	2	206737763-206765547	Predicted intracellular proteins	Evidence at protein level	Evidence at transcript level	Evidence at transcript level	Evidence at protein level	Evidence at protein level		Group enriched	Detected in many	6	Low cancer specificity	Detected in many
MDH2	Tissue enhanced	Detected in all	Disease mutation, Epilepsy, FDA approved drug targets	Malate dehydrogenase 2	7	76048051-76067508	Citric acid cycle related proteins, Disease related genes, Enzymes, FDA approved drug targets, Plasma proteins, Predicted intracellular proteins	Evidence at protein level	Evidence at protein level	Evidence at protein level	Evidence at protein level	Evidence at protein level		Low cell type specificity	Detected in many		Low cancer specificity	Detected in all
MDK	Tissue enhanced	Detected in all	Cancer-related genes	Midkine	11	46380756-46383837	Cancer-related genes, Predicted secreted proteins	Evidence at protein level	Evidence at transcript level	Evidence at protein level	Evidence at protein level	Evidence at protein level		Cell type enhanced	Detected in many	11	Low cancer specificity	Detected in all
MDM1	Low tissue specificity	Detected in all		Mdm1 nuclear protein	12	68272443-68332381	Predicted intracellular proteins, Predicted membrane proteins	Evidence at protein level	Evidence at protein level	Evidence at protein level	Evidence at protein level	Evidence at protein level		Cell type enhanced	Detected in many	6	Low cancer specificity	Detected in all
MDM2	Low tissue specificity	Detected in all	Cancer-related genes, Proto-oncogene	MDM2 proto-oncogene	12	68808176-68850686	Cancer-related genes, Disease related genes, Enzymes, Potential drug targets, Predicted intracellular proteins	Evidence at protein level	Evidence at protein level	Evidence at protein level	Evidence at protein level	Evidence at protein level		Low cell type specificity	Detected in many		Low cancer specificity	Detected in all
MDM4	Low tissue specificity	Detected in all	Cancer-related genes	MDM4, p53 regulator	1	204516379-204558120	Cancer-related genes, Predicted intracellular proteins	Evidence at protein level	Evidence at protein level	Evidence at protein level	Evidence at protein level	Evidence at protein level		Low cell type specificity	Detected in all		Low cancer specificity	Detected in all
MDN1	Low tissue specificity	Detected in all		Midasin AAA ATPase 1	6	89642499-89819723	Plasma proteins, Predicted intracellular proteins	Evidence at protein level	Evidence at transcript level	Evidence at protein level	Evidence at protein level	Evidence at protein level		Cell type enhanced	Detected in many	4	Low cancer specificity	Detected in all
MDP1	Low tissue specificity	Detected in all		Magnesium dependent phosphatase 1	14	24213937-24216070	Enzymes, Predicted intracellular proteins	Evidence at protein level	Evidence at protein level	Evidence at protein level	Evidence at protein level	Evidence at protein level		Cell type enhanced	Detected in many	4	Low cancer specificity	Detected in all
ME1	Low tissue specificity	Detected in many		Malic enzyme 1	6	83210389-83431071	Enzymes, Plasma proteins, Predicted intracellular proteins	Evidence at protein level	Evidence at protein level	Evidence at protein level	Evidence at protein level	Evidence at protein level		Cell type enhanced	Detected in many	10	Low cancer specificity	Detected in all
ME2	Low tissue specificity	Detected in all		Malic enzyme 2	18	50878734-50954257	Enzymes, Plasma proteins, Predicted intracellular proteins	Evidence at protein level	Evidence at protein level	Evidence at protein level	Evidence at protein level	Evidence at protein level		Cell type enhanced	Detected in many	4	Low cancer specificity	Detected in all
ME3	Low tissue specificity	Detected in all		Malic enzyme 3	11	86441108-86672636	Enzymes, Plasma proteins, Predicted intracellular proteins	Evidence at protein level	Evidence at protein level	Evidence at transcript level	Evidence at protein level	Evidence at protein level		Cell type enhanced	Detected in many	8	Low cancer specificity	Detected in all
MEA1	Tissue enhanced	Detected in all		Male-enhanced antigen 1	6	43011143-43016868	Plasma proteins, Predicted intracellular proteins	Evidence at protein level	Evidence at transcript level	Evidence at protein level	Evidence at protein level	Evidence at protein level		Group enriched	Detected in many	5	Low cancer specificity	Detected in all
MEAF6	Low tissue specificity	Detected in all		MYST/Esa1 associated factor 6	1	37492575-37514774	Disease related genes, Predicted intracellular proteins	Evidence at protein level	Evidence at transcript level	Evidence at protein level	Evidence at protein level	Evidence at protein level		Low cell type specificity	Detected in all		Low cancer specificity	Detected in all
MECOM	Low tissue specificity	Detected in many	Cancer-related genes, Disease mutation, Proto-oncogene	MDS1 and EVI1 complex locus	3	169083499-169663618	Cancer-related genes, Disease related genes, Predicted intracellular proteins, Transcription factors	Evidence at protein level	Evidence at protein level	Evidence at protein level	Evidence at protein level	Evidence at protein level		Cell type enhanced	Detected in many	9	Low cancer specificity	Detected in many
MECP2	Low tissue specificity	Detected in all	Autism, Autism spectrum disorder, Cancer-related genes, Disease mutation, Mental retardation	Methyl-CpG binding protein 2		154021573-154137103	Cancer-related genes, Disease related genes, Predicted intracellular proteins	Evidence at protein level	Evidence at protein level	Evidence at protein level	Evidence at protein level	Evidence at protein level		Cell type enhanced	Detected in many	5	Low cancer specificity	Detected in all
MECR	Low tissue specificity	Detected in all	Disease mutation, Dystonia	Mitochondrial trans-2-enoyl-CoA reductase	1	29192873-29230942	Disease related genes, Enzymes, Potential drug targets, Predicted intracellular proteins	Evidence at protein level	Evidence at protein level	Evidence at protein level	Evidence at protein level	Evidence at protein level		Cell type enhanced	Detected in many	4	Low cancer specificity	Detected in all
MED1	Low tissue specificity	Detected in all	Cancer-related genes	Mediator complex subunit 1	17	39404285-39451286	Cancer-related genes, Plasma proteins, Predicted intracellular proteins	Evidence at protein level	Evidence at protein level	Evidence at protein level	Evidence at protein level	Evidence at protein level		Low cell type specificity	Detected in many		Low cancer specificity	Detected in all
MED10	Low tissue specificity	Detected in all		Mediator complex subunit 10	5	6371881-6378594	Predicted intracellular proteins	Evidence at protein level	Evidence at protein level	Evidence at protein level	Evidence at protein level	Evidence at protein level		Low cell type specificity	Detected in all		Low cancer specificity	Detected in all
MED11	Low tissue specificity	Detected in all		Mediator complex subunit 11	17	4731428-4733610	Predicted intracellular proteins	Evidence at protein level	Evidence at transcript level	Evidence at protein level	Evidence at protein level	Evidence at protein level		Low cell type specificity	Detected in many		Low cancer specificity	Detected in all
MED12	Low tissue specificity	Detected in all	Cancer-related genes, Disease mutation, Mental retardation	Mediator complex subunit 12		71118556-71142454	Cancer-related genes, Disease related genes, Predicted intracellular proteins	Evidence at protein level	Evidence at protein level	Evidence at protein level	Evidence at protein level	Evidence at protein level		Low cell type specificity	Detected in many		Low cancer specificity	Detected in all
MED12L	Tissue enhanced	Detected in many		Mediator complex subunit 12 like	3	151085697-151437072	Predicted intracellular proteins	Evidence at protein level	Evidence at protein level	Evidence at protein level	Evidence at protein level	Evidence at protein level		Cell type enhanced	Detected in many	11	Low cancer specificity	Detected in some
MED13	Low tissue specificity	Detected in all	Cancer-related genes, Disease mutation, Mental retardation	Mediator complex subunit 13	17	61942605-62065282	Cancer-related genes, Predicted intracellular proteins	Evidence at protein level	Evidence at protein level	Evidence at protein level	Evidence at protein level	Evidence at protein level		Low cell type specificity	Detected in all		Low cancer specificity	Detected in all
MED13L	Low tissue specificity	Detected in all	Disease mutation, Mental retardation	Mediator complex subunit 13 like	12	115953872-116277338	Disease related genes, Predicted intracellular proteins	Evidence at protein level	Evidence at transcript level	Evidence at protein level	Evidence at protein level	Evidence at protein level		Low cell type specificity	Detected in many		Low cancer specificity	Detected in all
MED14	Low tissue specificity	Detected in all		Mediator complex subunit 14		40648306-40735858	Predicted intracellular proteins	Evidence at protein level	Evidence at transcript level	Evidence at protein level	Evidence at protein level	Evidence at protein level		Low cell type specificity	Detected in many		Low cancer specificity	Detected in all
MED15	Low tissue specificity	Detected in all		Mediator complex subunit 15	22	20495913-20587632	Predicted intracellular proteins	Evidence at protein level	Evidence at protein level	Evidence at protein level	Evidence at protein level	Evidence at protein level		Low cell type specificity	Detected in many		Low cancer specificity	Detected in all
MED16	Low tissue specificity	Detected in all		Mediator complex subunit 16	19	867630-893218	Predicted intracellular proteins	Evidence at protein level	Evidence at protein level	Evidence at protein level	Evidence at protein level	Evidence at protein level		Low cell type specificity	Detected in many		Low cancer specificity	Detected in all
MED17	Low tissue specificity	Detected in all	Cancer-related genes, Disease mutation	Mediator complex subunit 17	11	93784227-93814963	Cancer-related genes, Disease related genes, Predicted intracellular proteins, Predicted membrane proteins	Evidence at protein level	Evidence at transcript level	Evidence at protein level	Evidence at protein level	Evidence at protein level		Low cell type specificity	Detected in many		Low cancer specificity	Detected in all
MED18	Low tissue specificity	Detected in all		Mediator complex subunit 18	1	28329002-28335967	Predicted intracellular proteins	Evidence at protein level	Evidence at transcript level	Evidence at protein level	Evidence at protein level	Evidence at protein level		Cell type enhanced	Detected in many	4	Low cancer specificity	Detected in all
MED19	Low tissue specificity	Detected in all		Mediator complex subunit 19	11	57703714-57712323	Predicted intracellular proteins	Evidence at protein level	Evidence at protein level	Evidence at protein level	Evidence at protein level	Evidence at protein level		Low cell type specificity	Detected in all		Low cancer specificity	Detected in all
MED20	Low tissue specificity	Detected in all		Mediator complex subunit 20	6	41905354-41921139	Predicted intracellular proteins	Evidence at protein level	Evidence at transcript level	Evidence at protein level	Evidence at protein level	Evidence at protein level		Low cell type specificity	Detected in many		Low cancer specificity	Detected in all
MED21	Low tissue specificity	Detected in all		Mediator complex subunit 21	12	27022546-27066343	Predicted intracellular proteins	Evidence at protein level	Evidence at transcript level	Evidence at protein level	Evidence at protein level	Evidence at protein level		Cell type enhanced	Detected in many	5	Low cancer specificity	Detected in all
MED22	Low tissue specificity	Detected in all		Mediator complex subunit 22	9	133338323-133348131	Predicted intracellular proteins	Evidence at protein level	Evidence at transcript level	Evidence at protein level	Evidence at protein level	Evidence at protein level		Low cell type specificity	Detected in many		Low cancer specificity	Detected in all
MED23	Low tissue specificity	Detected in all	Cancer-related genes, Disease mutation, Mental retardation	Mediator complex subunit 23	6	131573966-131628229	Cancer-related genes, Disease related genes, Predicted intracellular proteins, Predicted membrane proteins	Evidence at protein level	Evidence at protein level	Evidence at protein level	Evidence at protein level	Evidence at protein level		Low cell type specificity	Detected in many		Low cancer specificity	Detected in all
MED24	Low tissue specificity	Detected in all		Mediator complex subunit 24	17	40019097-40061215	Plasma proteins, Predicted intracellular proteins, Predicted membrane proteins	Evidence at protein level	Evidence at transcript level	Evidence at protein level	Evidence at protein level	Evidence at protein level		Low cell type specificity	Detected in many		Low cancer specificity	Detected in all
MED25	Low tissue specificity	Detected in all	Charcot-Marie-Tooth disease, Disease mutation, Mental retardation, Neurodegeneration, Neuropathy	Mediator complex subunit 25	19	49818279-49840383	Disease related genes, Predicted intracellular proteins	Evidence at protein level	Evidence at protein level	Evidence at protein level	Evidence at protein level	Evidence at protein level		Cell type enhanced	Detected in all	4	Low cancer specificity	Detected in all
MED26	Tissue enhanced	Detected in all		Mediator complex subunit 26	19	16574907-16629062	Predicted intracellular proteins	Evidence at protein level	Evidence at protein level	Evidence at protein level	Evidence at protein level	Evidence at protein level		Cell type enhanced	Detected in many	7	Low cancer specificity	Detected in all
MED27	Low tissue specificity	Detected in all		Mediator complex subunit 27	9	131860107-132079908	Predicted intracellular proteins	Evidence at protein level	Evidence at protein level	Evidence at protein level	Evidence at protein level	Evidence at protein level		Cell type enhanced	Detected in many	4	Low cancer specificity	Detected in all
MED28	Low tissue specificity	Detected in all		Mediator complex subunit 28	4	17614631-17634105	Predicted intracellular proteins	Evidence at protein level	Evidence at protein level	Evidence at protein level	Evidence at protein level	Evidence at protein level		Low cell type specificity	Detected in all		Low cancer specificity	Detected in all
MED29	Low tissue specificity	Detected in all		Mediator complex subunit 29	19	39391303-39400637	Predicted intracellular proteins	Evidence at protein level	Evidence at protein level	Evidence at protein level	Evidence at protein level	Evidence at protein level		Low cell type specificity	Detected in all		Low cancer specificity	Detected in all
MED30	Low tissue specificity	Detected in all		Mediator complex subunit 30	8	117520713-117540262	Predicted intracellular proteins	Evidence at protein level	Evidence at transcript level	Evidence at protein level	Evidence at protein level	Evidence at protein level		Cell type enhanced	Detected in many	5	Low cancer specificity	Detected in all
MED31	Low tissue specificity	Detected in all		Mediator complex subunit 31	17	6643315-6651634	Predicted intracellular proteins	Evidence at protein level	Evidence at transcript level	Evidence at protein level	Evidence at protein level	Evidence at protein level		Low cell type specificity	Detected in many		Low cancer specificity	Detected in all
MED4	Low tissue specificity	Detected in all		Mediator complex subunit 4	13	48053323-48095131	Predicted intracellular proteins	Evidence at protein level	Evidence at protein level	Evidence at protein level	Evidence at protein level	Evidence at protein level		Low cell type specificity	Detected in all		Low cancer specificity	Detected in all
MED6	Low tissue specificity	Detected in all		Mediator complex subunit 6	14	70581257-70600690	Predicted intracellular proteins	Evidence at protein level	Evidence at protein level	Evidence at protein level	Evidence at protein level	Evidence at protein level		Low cell type specificity	Detected in all		Low cancer specificity	Detected in all
MED7	Low tissue specificity	Detected in all		Mediator complex subunit 7	5	157137412-157159019	Predicted intracellular proteins	Evidence at protein level	Evidence at protein level	Evidence at protein level	Evidence at protein level	Evidence at protein level		Cell type enhanced	Detected in all	10	Low cancer specificity	Detected in all
MED8	Low tissue specificity	Detected in all		Mediator complex subunit 8	1	43383917-43389808	Plasma proteins, Predicted intracellular proteins	Evidence at protein level	Evidence at transcript level	Evidence at protein level	Evidence at protein level	Evidence at protein level		Low cell type specificity	Detected in all		Low cancer specificity	Detected in all
MED9	Low tissue specificity	Detected in all		Mediator complex subunit 9	17	17476986-17493226	Predicted intracellular proteins	Evidence at protein level	Evidence at transcript level	Evidence at protein level	Evidence at protein level	Evidence at protein level		Low cell type specificity	Detected in many		Low cancer specificity	Detected in all
MEDAG	Tissue enhanced	Detected in many		Mesenteric estrogen dependent adipogenesis	13	30906191-30925572	Predicted intracellular proteins	Evidence at protein level	Evidence at transcript level	Evidence at transcript level	Evidence at protein level	Evidence at protein level		Cell type enhanced	Detected in some	16	Low cancer specificity	Detected in many
MEF2A	Low tissue specificity	Detected in all	Cancer-related genes, Disease mutation	Myocyte enhancer factor 2A	15	99565417-99716466	Cancer-related genes, Disease related genes, Predicted intracellular proteins, Transcription factors	Evidence at protein level	Evidence at protein level	Evidence at protein level	Evidence at protein level	Evidence at protein level		Low cell type specificity	Detected in all		Low cancer specificity	Detected in all
MEF2B	Tissue enriched	Detected in many		Myocyte enhancer factor 2B	19	19145568-19170289	Predicted intracellular proteins, Transcription factors	Evidence at protein level	Evidence at protein level	Evidence at protein level	Evidence at protein level	Evidence at protein level	22	Cell type enriched	Detected in single	16	Not detected	Not detected
MEF2C	Tissue enhanced	Detected in all	Disease mutation, Epilepsy, Mental retardation	Myocyte enhancer factor 2C	5	88717117-88904257	Disease related genes, Predicted intracellular proteins, Transcription factors	Evidence at protein level	Evidence at protein level	Evidence at protein level	Evidence at protein level	Evidence at protein level		Cell type enhanced	Detected in many	6	Low cancer specificity	Detected in all
MEF2D	Tissue enhanced	Detected in all		Myocyte enhancer factor 2D	1	156463727-156500828	Predicted intracellular proteins, Transcription factors	Evidence at protein level	Evidence at protein level	Evidence at protein level	Evidence at protein level	Evidence at protein level		Cell type enhanced	Detected in many	7	Low cancer specificity	Detected in all
MEFV	Tissue enhanced	Detected in many	Amyloidosis, Disease mutation	MEFV, pyrin innate immunity regulator	16	3242028-3256627	Disease related genes, Predicted intracellular proteins	Evidence at protein level	Evidence at protein level	Evidence at protein level	Evidence at protein level	Evidence at protein level		Group enriched	Detected in some	4	Low cancer specificity	Detected in single
MEGF10	Tissue enhanced	Detected in many	Disease mutation	Multiple EGF like domains 10	5	127290831-127465737	Disease related genes, Predicted intracellular proteins, Predicted membrane proteins	Evidence at protein level	Evidence at transcript level	Evidence at protein level	Evidence at protein level	Evidence at protein level		Cell type enriched	Detected in some	6	Cancer enhanced	Detected in some
MEGF11	Group enriched	Detected in many		Multiple EGF like domains 11	15	65895079-66253747	Predicted intracellular proteins, Predicted membrane proteins	Evidence at protein level	Evidence at transcript level	Evidence at transcript level	Evidence at protein level	Evidence at protein level	6	Group enriched	Detected in many	6	Cancer enhanced	Detected in some
MEGF6	Tissue enhanced	Detected in many		Multiple EGF like domains 6	1	3489920-3611495	Predicted intracellular proteins, Predicted secreted proteins	Evidence at protein level	Evidence at transcript level	Evidence at protein level	Evidence at protein level	Evidence at protein level		Cell type enhanced	Detected in many	5	Low cancer specificity	Detected in all
MEGF8	Low tissue specificity	Detected in all	Craniosynostosis, Disease mutation	Multiple EGF like domains 8	19	42325609-42378769	Disease related genes, Plasma proteins, Predicted intracellular proteins, Predicted membrane proteins	Evidence at protein level	Evidence at transcript level	Evidence at protein level	Evidence at protein level	Evidence at protein level		Cell type enhanced	Detected in many	9	Low cancer specificity	Detected in all
MEGF9	Low tissue specificity	Detected in all		Multiple EGF like domains 9	9	120600813-120714470	Plasma proteins, Predicted membrane proteins	Evidence at protein level	Evidence at transcript level	Evidence at transcript level	Evidence at protein level	Evidence at protein level		Cell type enhanced	Detected in many	11	Low cancer specificity	Detected in all
MEI1	Tissue enhanced	Detected in many	Disease mutation	Meiotic double-stranded break formation protein 1	22	41699499-41799456	Predicted intracellular proteins, Predicted secreted proteins	Evidence at transcript level	Evidence at transcript level	Evidence at transcript level	Evidence at transcript level			Cell type enhanced	Detected in many	10	Cancer enhanced	Detected in many
MEI4	Tissue enhanced	Detected in some		Meiotic double-stranded break formation protein 4	6	77690658-77926974	Predicted intracellular proteins	Evidence at transcript level	Evidence at transcript level	No human protein/transcript evidence	No human protein/transcript evidence			Group enriched	Detected in some	9	Cancer enhanced	Detected in some
MEIG1	Tissue enhanced	Detected in some		Meiosis/spermiogenesis associated 1	10	14959439-14988050	Predicted intracellular proteins	Evidence at protein level	Evidence at transcript level	No human protein/transcript evidence	Evidence at protein level			Group enriched	Detected in some	4	Low cancer specificity	Detected in some
MEIKIN	Tissue enriched	Detected in some		Meiotic kinetochore factor	5	131806993-131945698	Predicted intracellular proteins	Evidence at protein level	Evidence at transcript level	Evidence at transcript level	Evidence at protein level	Evidence at protein level	5	Cell type enriched	Detected in some	4	Not detected	Not detected
MEIOB	Tissue enriched	Detected in single		Meiosis specific with OB domains	16	1833987-1884294	Disease related genes, Predicted intracellular proteins	Evidence at protein level	Evidence at transcript level	Evidence at transcript level	Evidence at protein level	Evidence at protein level	44	Cell type enriched	Detected in some	9	Not detected	Not detected
MEIOC	Tissue enriched	Detected in some		Meiosis specific with coiled-coil domain	17	44656404-44690308	Predicted intracellular proteins	Evidence at protein level	Evidence at protein level	Evidence at transcript level	Evidence at protein level		24	Group enriched	Detected in some	5	Not detected	Not detected
MEIS1	Low tissue specificity	Detected in all		Meis homeobox 1	2	66433452-66573869	Disease related genes, Predicted intracellular proteins, Transcription factors	Evidence at protein level	Evidence at protein level	Evidence at protein level	Evidence at protein level	Evidence at protein level		Cell type enhanced	Detected in many	10	Cancer enhanced	Detected in many
MEIS2	Low tissue specificity	Detected in many	Disease mutation, Mental retardation	Meis homeobox 2	15	36889204-37101299	Disease related genes, Predicted intracellular proteins, Transcription factors	Evidence at protein level	Evidence at protein level	Evidence at protein level	Evidence at protein level	Evidence at protein level		Cell type enhanced	Detected in many	9	Low cancer specificity	Detected in many
MEIS3	Tissue enhanced	Detected in many		Meis homeobox 3	19	47403124-47419523	Predicted intracellular proteins, Transcription factors	Evidence at protein level	Evidence at protein level	Evidence at transcript level	Evidence at transcript level			Cell type enhanced	Detected in many	11	Low cancer specificity	Detected in many
MELK	Tissue enhanced	Detected in many		Maternal embryonic leucine zipper kinase	9	36572862-36677683	Disease related genes, Enzymes, Plasma proteins, Potential drug targets, Predicted intracellular proteins, Predicted membrane proteins	Evidence at protein level	Evidence at transcript level	Evidence at protein level	Evidence at protein level	Evidence at protein level		Cell type enhanced	Detected in many	15	Low cancer specificity	Detected in all
MELTF	Tissue enriched	Detected in all		Melanotransferrin	3	196988621-197029816	CD markers, Plasma proteins, Predicted intracellular proteins	Evidence at protein level	Evidence at protein level	Evidence at protein level	Evidence at protein level	Evidence at protein level	4	Group enriched	Detected in some	5	Cancer enhanced	Detected in all
MEMO1	Low tissue specificity	Detected in all		Mediator of cell motility 1	2	31865060-32011230	Predicted intracellular proteins, Predicted membrane proteins	Evidence at protein level	Evidence at transcript level	Evidence at protein level	Evidence at protein level	Evidence at protein level		Low cell type specificity	Detected in many		Low cancer specificity	Detected in many
MEN1	Low tissue specificity	Detected in all	Cancer-related genes, Disease mutation	Menin 1	11	64803510-64811294	Cancer-related genes, Disease related genes, Predicted intracellular proteins	Evidence at protein level	Evidence at protein level	Evidence at protein level	Evidence at protein level	Evidence at protein level		Low cell type specificity	Detected in many		Low cancer specificity	Detected in all
MEOX1	Low tissue specificity	Detected in many		Mesenchyme homeobox 1	17	43640388-43661954	Disease related genes, Predicted intracellular proteins, Transcription factors	Evidence at protein level	Evidence at protein level	Evidence at protein level	Evidence at protein level	Evidence at protein level		Cell type enhanced	Detected in some	25	Low cancer specificity	Detected in many
MEOX2	Tissue enhanced	Detected in many		Mesenchyme homeobox 2	7	15611212-15686812	Predicted intracellular proteins, Transcription factors	Evidence at protein level	Evidence at protein level	Evidence at protein level	Evidence at protein level	Evidence at protein level		Cell type enhanced	Detected in some	13	Cancer enriched	Detected in many	8
MEP1A	Tissue enriched	Detected in some		Meprin A subunit alpha	6	46793390-46839782	Enzymes, Plasma proteins, Predicted membrane proteins	Evidence at protein level	Evidence at protein level	Evidence at protein level	Evidence at protein level	Evidence at protein level	52	Group enriched	Detected in some	4	Cancer enriched	Detected in many	5
MEP1B	Tissue enriched	Detected in some		Meprin A subunit beta	18	32185069-32220404	Enzymes, Predicted intracellular proteins, Predicted membrane proteins, Predicted secreted proteins, Transporters	Evidence at protein level	Evidence at protein level	Evidence at protein level	Evidence at protein level	Evidence at protein level	167	Group enriched	Detected in some	6	Group enriched	Detected in some	5
MEPCE	Low tissue specificity	Detected in all		Methylphosphate capping enzyme	7	100428790-100434126	Predicted intracellular proteins	Evidence at protein level	Evidence at protein level	Evidence at protein level	Evidence at protein level	Evidence at protein level		Low cell type specificity	Detected in many		Low cancer specificity	Detected in all
MEPE	Tissue enriched	Detected in single		Matrix extracellular phosphoglycoprotein	4	87821411-87846817	Predicted intracellular proteins, Predicted secreted proteins	Evidence at protein level	Evidence at transcript level	Evidence at protein level	Evidence at protein level	Evidence at protein level	43	Not detected	Not detected		Not detected	Not detected
MERTK	Low tissue specificity	Detected in all	Disease mutation, Proto-oncogene, Retinitis pigmentosa	MER proto-oncogene, tyrosine kinase	2	111898479-112029561	Disease related genes, Enzymes, Plasma proteins, Potential drug targets, Predicted intracellular proteins, Predicted membrane proteins	Evidence at protein level	Evidence at protein level	Evidence at protein level	Evidence at protein level	Evidence at protein level		Cell type enhanced	Detected in many	15	Low cancer specificity	Detected in all
MESD	Low tissue specificity	Detected in all	Disease mutation, Osteogenesis imperfecta	Mesoderm development LRP chaperone	15	80946289-80989878	Predicted intracellular proteins	Evidence at protein level	Evidence at protein level	Evidence at protein level	Evidence at protein level	Evidence at protein level		Cell type enhanced	Detected in many	10	Low cancer specificity	Detected in all
MESP1	Tissue enhanced	Detected in many		Mesoderm posterior bHLH transcription factor 1	15	89748661-89751310	Predicted intracellular proteins, Transcription factors	Evidence at protein level	Evidence at protein level	Evidence at transcript level	Evidence at transcript level			Cell type enhanced	Detected in many	6	Group enriched	Detected in many	5
MESP2	Low tissue specificity	Detected in many	Dwarfism	Mesoderm posterior bHLH transcription factor 2	15	89760591-89778754	Disease related genes, Predicted intracellular proteins, Transcription factors	Evidence at protein level	Evidence at transcript level	Evidence at protein level	Evidence at protein level			Cell type enhanced	Detected in some	16	Low cancer specificity	Detected in many
MEST	Tissue enhanced	Detected in all		Mesoderm specific transcript	7	130486171-130506465	Predicted intracellular proteins	Evidence at protein level	Evidence at transcript level	Evidence at transcript level	Evidence at protein level	Evidence at protein level		Group enriched	Detected in many	8	Low cancer specificity	Detected in all
MET	Low tissue specificity	Detected in many	Cancer-related genes, Deafness, Disease mutation, FDA approved drug targets, Non-syndromic deafness, Proto-oncogene	MET proto-oncogene, receptor tyrosine kinase	7	116672390-116798386	Cancer-related genes, Disease related genes, Enzymes, FDA approved drug targets, Plasma proteins, Predicted intracellular proteins, Predicted membrane proteins, Predicted secreted proteins, RAS pathway related proteins	Evidence at protein level	Evidence at protein level	Evidence at protein level	Evidence at protein level	Evidence at protein level		Cell type enhanced	Detected in many	6	Low cancer specificity	Detected in all
METAP1	Low tissue specificity	Detected in all		Methionyl aminopeptidase 1	4	98995620-99062813	Enzymes, Plasma proteins, Predicted intracellular proteins	Evidence at protein level	Evidence at protein level	Evidence at protein level	Evidence at protein level	Evidence at protein level		Group enriched	Detected in many	14	Low cancer specificity	Detected in all
METAP1D	Low tissue specificity	Detected in all		Methionyl aminopeptidase type 1D, mitochondrial	2	171999583-172082430	Enzymes, Predicted intracellular proteins	Evidence at protein level	Evidence at transcript level	Evidence at protein level	Evidence at protein level	Evidence at protein level		Cell type enhanced	Detected in many	6	Low cancer specificity	Detected in all
METAP2	Low tissue specificity	Detected in all	FDA approved drug targets	Methionyl aminopeptidase 2	12	95473520-95515839	Enzymes, FDA approved drug targets, Plasma proteins, Predicted intracellular proteins	Evidence at protein level	Evidence at protein level	Evidence at protein level	Evidence at protein level	Evidence at protein level		Low cell type specificity	Detected in all		Low cancer specificity	Detected in all
METRN	Tissue enhanced	Detected in all		Meteorin, glial cell differentiation regulator	16	715115-719655	Predicted intracellular proteins, Predicted secreted proteins	Evidence at protein level	Evidence at transcript level	Evidence at transcript level	Evidence at protein level	Evidence at protein level		Cell type enriched	Detected in many	8	Cancer enhanced	Detected in all
METRNL	Low tissue specificity	Detected in all		Meteorin like, glial cell differentiation regulator	17	83079691-83095119	Predicted intracellular proteins, Predicted secreted proteins	Evidence at protein level	Evidence at transcript level	Evidence at transcript level	Evidence at protein level	Evidence at protein level		Cell type enhanced	Detected in many	5	Low cancer specificity	Detected in all
METTL1	Low tissue specificity	Detected in all		Methyltransferase like 1	12	57768471-57772793	Enzymes, Plasma proteins, Predicted intracellular proteins	Evidence at protein level	Evidence at protein level	Evidence at protein level	Evidence at protein level	Evidence at protein level		Cell type enhanced	Detected in many	6	Low cancer specificity	Detected in all
METTL11B	Group enriched	Detected in some		Methyltransferase like 11B	1	170146001-170167790	Enzymes, Predicted intracellular proteins	Evidence at protein level	Evidence at transcript level	Evidence at protein level	Evidence at protein level		8	Not detected	Not detected		Not detected	Not detected
METTL13	Low tissue specificity	Detected in all		Methyltransferase like 13	1	171781664-171814023	Predicted intracellular proteins	Evidence at protein level	Evidence at transcript level	Evidence at protein level	Evidence at protein level	Evidence at protein level		Low cell type specificity	Detected in many		Low cancer specificity	Detected in all
METTL14	Low tissue specificity	Detected in all	Cancer-related genes	Methyltransferase like 14	4	118685368-118715433	Cancer-related genes, Predicted intracellular proteins	Evidence at protein level	Evidence at protein level	Evidence at protein level	Evidence at protein level	Evidence at protein level		Cell type enhanced	Detected in many	4	Low cancer specificity	Detected in all
METTL15	Low tissue specificity	Detected in all		Methyltransferase like 15	11	28108248-28527041	Predicted intracellular proteins	Evidence at protein level	Evidence at protein level	Evidence at protein level	Evidence at protein level	Evidence at protein level		Low cell type specificity	Detected in many		Low cancer specificity	Detected in all
METTL16	Low tissue specificity	Detected in all		Methyltransferase like 16	17	2405562-2511891	Enzymes, Predicted intracellular proteins	Evidence at protein level	Evidence at protein level	Evidence at protein level	Evidence at protein level	Evidence at protein level		Low cell type specificity	Detected in many		Low cancer specificity	Detected in all
METTL17	Low tissue specificity	Detected in all		Methyltransferase like 17	14	20989770-20997035	Predicted intracellular proteins	Evidence at protein level	Evidence at protein level	Evidence at protein level	Evidence at protein level	Evidence at protein level		Low cell type specificity	Detected in many		Low cancer specificity	Detected in all
METTL18	Low tissue specificity	Detected in all		Methyltransferase like 18	1	169792529-169794966	Predicted intracellular proteins	Evidence at protein level	Evidence at transcript level	Evidence at protein level	Evidence at protein level	Evidence at protein level		Low cell type specificity	Detected in many		Low cancer specificity	Detected in all
METTL21A	Low tissue specificity	Detected in all		Methyltransferase like 21A	2	207580631-207625928	Predicted intracellular proteins, Predicted membrane proteins	Evidence at protein level	Evidence at transcript level	Evidence at protein level	Evidence at protein level	Evidence at protein level		Low cell type specificity	Detected in many		Low cancer specificity	Detected in all
METTL21C	Group enriched	Detected in some		Methyltransferase like 21C	13	102685744-102694504	Predicted intracellular proteins	Evidence at protein level	Evidence at transcript level	Evidence at protein level	Evidence at protein level		6	Group enriched	Detected in some	5	Not detected	Not detected
METTL22	Low tissue specificity	Detected in all		Methyltransferase like 22	16	8621683-8649654	Predicted intracellular proteins	Evidence at protein level	Evidence at protein level	Evidence at protein level	Evidence at protein level	Evidence at protein level		Group enriched	Detected in many	7	Low cancer specificity	Detected in all
METTL23	Low tissue specificity	Detected in all	Mental retardation	Methyltransferase like 23	17	76726830-76733936	Disease related genes, Predicted intracellular proteins	Evidence at protein level	Evidence at transcript level	Evidence at protein level	Evidence at protein level	Evidence at protein level		Low cell type specificity	Detected in many		Low cancer specificity	Detected in all
METTL24	Low tissue specificity	Detected in many		Methyltransferase like 24	6	110245928-110358272	Predicted secreted proteins	Evidence at transcript level	Evidence at transcript level	Evidence at transcript level	Evidence at transcript level			Group enriched	Detected in some	5	Low cancer specificity	Detected in many
METTL25	Low tissue specificity	Detected in all		Methyltransferase like 25	12	82358497-82479236	Predicted intracellular proteins	Evidence at protein level	Evidence at protein level	Evidence at transcript level	Evidence at protein level	Evidence at protein level		Low cell type specificity	Detected in many		Low cancer specificity	Detected in all
METTL26	Low tissue specificity	Detected in all		Methyltransferase like 26	16	634427-636366	Predicted intracellular proteins	Evidence at protein level	Evidence at transcript level	Evidence at protein level	Evidence at protein level	Evidence at protein level		Cell type enhanced	Detected in many	8	Low cancer specificity	Detected in all
METTL27	Low tissue specificity	Detected in many	Williams-Beuren syndrome	Methyltransferase like 27	7	73834590-73842535	Disease related genes, Predicted intracellular proteins	Evidence at protein level	Evidence at protein level	Evidence at protein level	Evidence at protein level			Cell type enhanced	Detected in some	15	Low cancer specificity	Detected in all
METTL2A	Low tissue specificity	Detected in all		Methyltransferase like 2A	17	62423867-62450822	Plasma proteins, Predicted intracellular proteins	Evidence at protein level	Evidence at transcript level	Evidence at protein level	Evidence at protein level	Evidence at protein level		Low cell type specificity	Detected in many		Low cancer specificity	Detected in all
METTL2B	Low tissue specificity	Detected in all		Methyltransferase like 2B	7	128476729-128506602	Predicted intracellular proteins, Predicted membrane proteins	Evidence at protein level	Evidence at transcript level	Evidence at protein level	Evidence at protein level	Evidence at protein level		Low cell type specificity	Detected in many		Low cancer specificity	Detected in all
METTL3	Low tissue specificity	Detected in all		Methyltransferase like 3	14	21498133-21511375	Enzymes, Plasma proteins, Predicted intracellular proteins	Evidence at protein level	Evidence at transcript level	Evidence at protein level	Evidence at protein level	Evidence at protein level		Cell type enriched	Detected in all	4	Low cancer specificity	Detected in all
METTL4	Low tissue specificity	Detected in all		Methyltransferase like 4	18	2537525-2571509	Predicted intracellular proteins	Evidence at protein level	Evidence at protein level	Evidence at transcript level	Evidence at protein level	Evidence at protein level		Low cell type specificity	Detected in many		Low cancer specificity	Detected in all
METTL5	Low tissue specificity	Detected in all	Mental retardation	Methyltransferase like 5	2	169810081-169824931	Predicted intracellular proteins	Evidence at protein level	Evidence at protein level	Evidence at protein level	Evidence at protein level	Evidence at protein level		Low cell type specificity	Detected in many		Low cancer specificity	Detected in all
METTL6	Low tissue specificity	Detected in all		Methyltransferase like 6	3	15381275-15440566	Predicted intracellular proteins	Evidence at protein level	Evidence at transcript level	Evidence at transcript level	Evidence at protein level	Evidence at protein level		Group enriched	Detected in many	4	Low cancer specificity	Detected in all
METTL7A	Tissue enhanced	Detected in all		Methyltransferase like 7A	12	50923472-50932517	Predicted membrane proteins	Evidence at protein level	Evidence at protein level	Evidence at protein level	Evidence at protein level	Evidence at protein level		Cell type enhanced	Detected in many	10	Low cancer specificity	Detected in all
METTL7B	Group enriched	Detected in many		Methyltransferase like 7B	12	55681546-55684611	Predicted intracellular proteins	Evidence at protein level	Evidence at protein level	Evidence at protein level	Evidence at protein level	Evidence at protein level	4	Cell type enhanced	Detected in many	13	Low cancer specificity	Detected in many
METTL8	Low tissue specificity	Detected in all		Methyltransferase like 8	2	171317405-171434802	Predicted intracellular proteins	Evidence at protein level	Evidence at transcript level	Evidence at transcript level	Evidence at protein level	Evidence at protein level		Low cell type specificity	Detected in all		Low cancer specificity	Detected in all
METTL9	Low tissue specificity	Detected in all		Methyltransferase like 9	16	21597218-21657473	Predicted intracellular proteins, Predicted secreted proteins	Evidence at protein level	Evidence at transcript level	Evidence at transcript level	Evidence at protein level	Evidence at protein level		Cell type enhanced	Detected in many	4	Low cancer specificity	Detected in all
MEX3A	Tissue enhanced	Detected in many		Mex-3 RNA binding family member A	1	156072013-156081998	Predicted intracellular proteins	Evidence at protein level	Evidence at protein level	Evidence at protein level	Evidence at protein level	Evidence at protein level		Cell type enhanced	Detected in many	5	Low cancer specificity	Detected in all
MEX3B	Tissue enhanced	Detected in many		Mex-3 RNA binding family member B	15	82041778-82046141	Predicted intracellular proteins	Evidence at protein level	Evidence at protein level	Evidence at protein level	Evidence at protein level	Evidence at protein level		Group enriched	Detected in many	21	Low cancer specificity	Detected in many
MEX3C	Low tissue specificity	Detected in all		Mex-3 RNA binding family member C	18	51174550-51218304	Disease related genes, Enzymes, Potential drug targets, Predicted intracellular proteins	Evidence at protein level	Evidence at transcript level	Evidence at protein level	Evidence at protein level	Evidence at protein level		Group enriched	Detected in many	11	Low cancer specificity	Detected in all
MEX3D	Low tissue specificity	Detected in many		Mex-3 RNA binding family member D	19	1554669-1568058	Predicted intracellular proteins	Evidence at protein level	Evidence at transcript level	Evidence at protein level	Evidence at protein level	Evidence at protein level		Group enriched	Detected in many	9	Low cancer specificity	Detected in all
MFAP1	Low tissue specificity	Detected in all		Microfibril associated protein 1	15	43804492-43824802	Predicted intracellular proteins	Evidence at protein level	Evidence at protein level	Evidence at protein level	Evidence at protein level	Evidence at protein level		Low cell type specificity	Detected in many		Low cancer specificity	Detected in all
MFAP2	Tissue enhanced	Detected in many		Microfibril associated protein 2	1	16974502-16980835	Predicted secreted proteins	Evidence at protein level	Evidence at protein level	Evidence at transcript level	Evidence at protein level	Evidence at protein level		Cell type enhanced	Detected in many	15	Low cancer specificity	Detected in all
MFAP3	Low tissue specificity	Detected in all		Microfibril associated protein 3	5	154038906-154220478	Predicted intracellular proteins, Predicted membrane proteins	Evidence at protein level	Evidence at protein level	Evidence at transcript level	Evidence at protein level	Evidence at protein level		Low cell type specificity	Detected in many		Low cancer specificity	Detected in all
MFAP3L	Tissue enhanced	Detected in many		Microfibril associated protein 3 like	4	169986597-170033031	Predicted intracellular proteins, Predicted membrane proteins	Evidence at protein level	Evidence at protein level	Evidence at protein level	Evidence at protein level	Evidence at protein level		Group enriched	Detected in many	20	Low cancer specificity	Detected in all
MFAP4	Low tissue specificity	Detected in many		Microfibril associated protein 4	17	19383442-19387240	Plasma proteins, Predicted secreted proteins	Evidence at protein level	Evidence at protein level	Evidence at protein level	Evidence at protein level	Evidence at protein level		Group enriched	Detected in many	4	Low cancer specificity	Detected in all
MFAP5	Tissue enhanced	Detected in many	Aortic aneurysm, Disease mutation	Microfibril associated protein 5	12	8637346-8662888	Disease related genes, Plasma proteins, Predicted intracellular proteins, Predicted secreted proteins	Evidence at protein level	Evidence at protein level	Evidence at protein level	Evidence at protein level	Evidence at protein level		Cell type enriched	Detected in many	4	Low cancer specificity	Detected in many
MFF	Low tissue specificity	Detected in all		Mitochondrial fission factor	2	227325151-227357836	Disease related genes, Predicted intracellular proteins, Predicted membrane proteins	Evidence at protein level	Evidence at protein level	Evidence at protein level	Evidence at protein level	Evidence at protein level		Cell type enhanced	Detected in all	12	Low cancer specificity	Detected in all
MFGE8	Low tissue specificity	Detected in many	Cancer-related genes	Milk fat globule-EGF factor 8 protein	15	88898683-88913411	Cancer-related genes, Predicted secreted proteins	Evidence at protein level	Evidence at protein level	Evidence at protein level	Evidence at protein level	Evidence at protein level		Group enriched	Detected in many	4	Low cancer specificity	Detected in all
MFHAS1	Low tissue specificity	Detected in all	Tumor suppressor	Malignant fibrous histiocytoma amplified sequence 1	8	8783354-8893645	Disease related genes, Predicted intracellular proteins	Evidence at protein level	Evidence at protein level	Evidence at protein level	Evidence at protein level	Evidence at protein level		Low cell type specificity	Detected in many		Low cancer specificity	Detected in all
MFN1	Low tissue specificity	Detected in all		Mitofusin 1	3	179347692-179394931	Predicted intracellular proteins, Predicted membrane proteins	Evidence at protein level	Evidence at protein level					Low cell type specificity	Detected in all		Low cancer specificity	Detected in all
MFN2	Tissue enhanced	Detected in all	Charcot-Marie-Tooth disease, Disease mutation, Neurodegeneration, Neuropathy	Mitofusin 2	1	11980181-12013514	Disease related genes, Potential drug targets, Predicted intracellular proteins, Predicted membrane proteins, Transporters	Evidence at protein level	Evidence at protein level	Evidence at protein level	Evidence at protein level	Evidence at protein level		Cell type enriched	Detected in all	8	Low cancer specificity	Detected in all
MFNG	Tissue enhanced	Detected in many		MFNG O-fucosylpeptide 3-beta-N-acetylglucosaminyltransferase	22	37469063-37486401	Enzymes, Plasma proteins, Predicted intracellular proteins	Evidence at protein level	Evidence at protein level	Evidence at protein level	Evidence at protein level	Evidence at protein level		Group enriched	Detected in many	5	Low cancer specificity	Detected in all
MFRP	Group enriched	Detected in some	Disease mutation, Microphthalmia, Retinitis pigmentosa	Membrane frizzled-related protein	11	119338942-119346673	Disease related genes, Predicted intracellular proteins, Predicted membrane proteins	Evidence at protein level	Evidence at transcript level	Evidence at protein level	Evidence at protein level	Evidence at protein level	40	Cell type enriched	Detected in single	27	Not detected	Not detected
MFSD1	Low tissue specificity	Detected in all		Major facilitator superfamily domain containing 1	3	158732198-158829719	Predicted intracellular proteins, Predicted membrane proteins	Evidence at protein level	Evidence at transcript level	Evidence at transcript level	Evidence at protein level	Evidence at protein level		Group enriched	Detected in all	4	Low cancer specificity	Detected in all
MFSD10	Low tissue specificity	Detected in all		Major facilitator superfamily domain containing 10	4	2930561-2934859	Predicted membrane proteins	Evidence at protein level	Evidence at transcript level	Evidence at protein level	Evidence at protein level	Evidence at protein level		Low cell type specificity	Detected in many		Low cancer specificity	Detected in all
MFSD11	Low tissue specificity	Detected in all		Major facilitator superfamily domain containing 11	17	76735865-76781449	Predicted membrane proteins	Evidence at protein level	Evidence at protein level	Evidence at transcript level	Evidence at protein level	Evidence at protein level		Cell type enhanced	Detected in many	8	Low cancer specificity	Detected in all
MFSD12	Low tissue specificity	Detected in all		Major facilitator superfamily domain containing 12	19	3538261-3574290	Predicted intracellular proteins, Predicted membrane proteins	Evidence at protein level	Evidence at transcript level	Evidence at protein level	Evidence at protein level	Evidence at protein level		Cell type enhanced	Detected in many	8	Cancer enriched	Detected in all	7
MFSD13A	Low tissue specificity	Detected in many		Major facilitator superfamily domain containing 13A	10	102461395-102477045	Predicted membrane proteins, Transporters	Evidence at protein level	Evidence at protein level	Evidence at transcript level	Evidence at transcript level			Cell type enhanced	Detected in many	6	Low cancer specificity	Detected in all
MFSD14A	Low tissue specificity	Detected in all		Major facilitator superfamily domain containing 14A	1	100038097-100083377	Predicted membrane proteins, Transporters	Evidence at protein level	Evidence at transcript level	Evidence at protein level	Evidence at protein level	Evidence at protein level		Group enriched	Detected in many	5	Low cancer specificity	Detected in all
MFSD14B	Tissue enhanced	Detected in all		Major facilitator superfamily domain containing 14B	9	94374551-94461042	Predicted membrane proteins, Transporters	Evidence at protein level	Evidence at protein level	Evidence at transcript level	Evidence at protein level	Evidence at protein level		Cell type enhanced	Detected in many	4	Low cancer specificity	Detected in all
MFSD14C	Low tissue specificity	Detected in all		Major facilitator superfamily domain containing 14C	9	96887373-97013708	Predicted membrane proteins	Evidence at transcript level	Evidence at transcript level	Evidence at transcript level	Evidence at transcript level			Cell type enhanced	Detected in many	7	Low cancer specificity	Detected in all
MFSD2A	Tissue enhanced	Detected in many	Disease mutation, Primary microcephaly	Major facilitator superfamily domain containing 2A	1	39955112-39969968	Disease related genes, Potential drug targets, Predicted membrane proteins, Transporters	Evidence at protein level	Evidence at protein level	Evidence at protein level	Evidence at protein level	Evidence at protein level		Cell type enhanced	Detected in many	14	Low cancer specificity	Detected in many
MFSD2B	Tissue enhanced	Detected in some		Major facilitator superfamily domain containing 2B	2	24010081-24063321	Predicted membrane proteins	Evidence at protein level	Evidence at protein level	Evidence at protein level	Evidence at protein level	Evidence at protein level		Cell type enhanced	Detected in many	11	Not detected	Not detected
MFSD3	Low tissue specificity	Detected in all		Major facilitator superfamily domain containing 3	8	144509074-144511213	Predicted membrane proteins	Evidence at protein level	Evidence at transcript level	Evidence at transcript level	Evidence at protein level	Evidence at protein level		Cell type enhanced	Detected in many	5	Low cancer specificity	Detected in all
MFSD4A	Tissue enhanced	Detected in many		Major facilitator superfamily domain containing 4A	1	205568885-205602918	Predicted intracellular proteins, Predicted membrane proteins, Transporters	Evidence at protein level	Evidence at transcript level	Evidence at transcript level	Evidence at protein level	Evidence at protein level		Group enriched	Detected in some	5	Low cancer specificity	Detected in many
MFSD4B	Low tissue specificity	Detected in all		Major facilitator superfamily domain containing 4B	6	111259348-111271167	Predicted membrane proteins	Evidence at protein level	Evidence at transcript level	Evidence at transcript level	Evidence at protein level	Evidence at protein level		Cell type enhanced	Detected in many	10	Low cancer specificity	Detected in all
MFSD5	Low tissue specificity	Detected in all		Major facilitator superfamily domain containing 5	12	53251251-53254405	Predicted membrane proteins	Evidence at protein level	Evidence at transcript level	Evidence at protein level	Evidence at protein level	Evidence at protein level		Low cell type specificity	Detected in many		Low cancer specificity	Detected in all
MFSD6	Low tissue specificity	Detected in all		Major facilitator superfamily domain containing 6	2	190408355-190509205	Predicted intracellular proteins, Predicted membrane proteins	Evidence at protein level	Evidence at transcript level	Evidence at protein level	Evidence at protein level	Evidence at protein level		Cell type enhanced	Detected in many	8	Low cancer specificity	Detected in all
MFSD6L	Tissue enhanced	Detected in many		Major facilitator superfamily domain containing 6 like	17	8797162-8799349	Predicted membrane proteins, Transporters	Evidence at transcript level	Evidence at transcript level	Evidence at transcript level	Evidence at transcript level			Group enriched	Detected in some	6	Low cancer specificity	Detected in many
MFSD8	Low tissue specificity	Detected in all	Disease mutation, Neurodegeneration, Neuronal ceroid lipofuscinosis	Major facilitator superfamily domain containing 8	4	127917732-127966034	Disease related genes, Potential drug targets, Predicted membrane proteins, Transporters	Evidence at protein level	Evidence at protein level	Evidence at protein level	Evidence at protein level	Evidence at protein level		Low cell type specificity	Detected in many		Low cancer specificity	Detected in all
MFSD9	Low tissue specificity	Detected in all		Major facilitator superfamily domain containing 9	2	102715840-102736888	Predicted membrane proteins, Transporters	Evidence at protein level	Evidence at transcript level	Evidence at transcript level	Evidence at protein level	Evidence at protein level		Low cell type specificity	Detected in many		Low cancer specificity	Detected in all
MGA	Low tissue specificity	Detected in all	Cancer-related genes	MGA, MAX dimerization protein	15	41621224-41773081	Cancer-related genes, Predicted intracellular proteins, Transcription factors	Evidence at protein level	Evidence at transcript level	Evidence at protein level	Evidence at protein level	Evidence at protein level		Low cell type specificity	Detected in all		Low cancer specificity	Detected in all
MGAM	Tissue enriched	Detected in some	FDA approved drug targets	Maltase-glucoamylase	7	141907813-142106747	Enzymes, FDA approved drug targets, Plasma proteins, Predicted membrane proteins	Evidence at protein level	Evidence at protein level	Evidence at protein level	Evidence at protein level	Evidence at protein level	4	Cell type enhanced	Detected in some	24	Cancer enriched	Detected in some	7
MGAM2	Group enriched	Detected in some		Maltase-glucoamylase 2 (putative)	7	142111749-142222324	Enzymes, Predicted membrane proteins	Evidence at protein level	Evidence at protein level	Evidence at transcript level	Evidence at protein level	Evidence at protein level	5	Group enriched	Detected in some	10	Group enriched	Detected in some	11
MGARP	Tissue enhanced	Detected in many		Mitochondria localized glutamic acid rich protein	4	139266163-139280338	Predicted membrane proteins	Evidence at protein level	Evidence at protein level	Evidence at protein level	Evidence at protein level	Evidence at protein level		Group enriched	Detected in some	9	Cancer enhanced	Detected in some
MGAT1	Low tissue specificity	Detected in all		Mannosyl (alpha-1,3-)-glycoprotein beta-1,2-N-acetylglucosaminyltransferase	5	180784782-180815652	Enzymes, Plasma proteins, Predicted intracellular proteins, Predicted membrane proteins	Evidence at protein level	Evidence at transcript level	Evidence at protein level	Evidence at protein level	Evidence at protein level		Cell type enhanced	Detected in all	5	Low cancer specificity	Detected in all
MGAT2	Low tissue specificity	Detected in all	Congenital disorder of glycosylation, Disease mutation	Mannosyl (alpha-1,6-)-glycoprotein beta-1,2-N-acetylglucosaminyltransferase	14	49620795-49623481	Disease related genes, Enzymes, Potential drug targets, Predicted intracellular proteins	Evidence at protein level	Evidence at protein level	Evidence at protein level	Evidence at protein level	Evidence at protein level		Low cell type specificity	Detected in many		Low cancer specificity	Detected in all
MGAT3	Tissue enhanced	Detected in many		Mannosyl (beta-1,4-)-glycoprotein beta-1,4-N-acetylglucosaminyltransferase	22	39457344-39492194	Enzymes, Predicted intracellular proteins	Evidence at protein level	Evidence at transcript level	Evidence at transcript level	Evidence at protein level	Evidence at protein level		Cell type enhanced	Detected in many	10	Low cancer specificity	Detected in many
MGAT4A	Tissue enhanced	Detected in all		Mannosyl (alpha-1,3-)-glycoprotein beta-1,4-N-acetylglucosaminyltransferase, isozyme A	2	98619106-98731126	Enzymes, Predicted intracellular proteins, Predicted secreted proteins	Evidence at protein level	Evidence at protein level	Evidence at protein level	Evidence at protein level	Evidence at protein level		Low cell type specificity	Detected in many		Low cancer specificity	Detected in all
MGAT4B	Tissue enhanced	Detected in all		Mannosyl (alpha-1,3-)-glycoprotein beta-1,4-N-acetylglucosaminyltransferase, isozyme B	5	179797597-179806952	Enzymes, Predicted intracellular proteins	Evidence at protein level	Evidence at transcript level	Evidence at protein level	Evidence at protein level	Evidence at protein level		Cell type enhanced	Detected in many	8	Low cancer specificity	Detected in all
MGAT4C	Group enriched	Detected in many		MGAT4 family member C	12	85955666-86838904	Enzymes, Predicted membrane proteins	Evidence at transcript level	Evidence at transcript level	Evidence at transcript level	Evidence at transcript level		4	Group enriched	Detected in some	6	Cancer enriched	Detected in single	19
MGAT4D	Tissue enriched	Detected in single		MGAT4 family member D	4	140442262-140498377	Predicted intracellular proteins	Evidence at protein level	Evidence at protein level	Evidence at transcript level	Evidence at transcript level		56	Cell type enhanced	Detected in some	33	Not detected	Not detected
MGAT5	Low tissue specificity	Detected in all		Mannosyl (alpha-1,6-)-glycoprotein beta-1,6-N-acetyl-glucosaminyltransferase	2	134119983-134454621	Enzymes, Predicted membrane proteins	Evidence at protein level	Evidence at protein level	Evidence at transcript level	Evidence at protein level	Evidence at protein level		Cell type enhanced	Detected in many	6	Low cancer specificity	Detected in all
MGAT5B	Tissue enriched	Detected in many		Mannosyl (alpha-1,6-)-glycoprotein beta-1,6-N-acetyl-glucosaminyltransferase, isozyme B	17	76868456-76950393	Enzymes, Predicted intracellular proteins, Predicted membrane proteins	Evidence at protein level	Evidence at transcript level	Evidence at protein level	Evidence at protein level	Evidence at protein level	12	Cell type enhanced	Detected in some	12	Group enriched	Detected in many	5
MGEA5	Low tissue specificity	Detected in all		Meningioma expressed antigen 5 (hyaluronidase)	10	101784443-101818465	Enzymes, Predicted intracellular proteins	Evidence at protein level	Evidence at protein level	Evidence at protein level	Evidence at protein level	Evidence at protein level		Cell type enhanced	Detected in many	5	Low cancer specificity	Detected in all
MGLL	Low tissue specificity	Detected in all		Monoglyceride lipase	3	127689062-127823250	Enzymes, Predicted intracellular proteins	Evidence at protein level	Evidence at protein level	Evidence at protein level	Evidence at protein level	Evidence at protein level		Cell type enhanced	Detected in many	6	Low cancer specificity	Detected in all
MGME1	Low tissue specificity	Detected in all	Disease mutation, Primary mitochondrial disease, Progressive external ophthalmoplegia	Mitochondrial genome maintenance exonuclease 1	20	17968913-17991122	Disease related genes, Predicted intracellular proteins	Evidence at protein level	Evidence at protein level	Evidence at protein level	Evidence at protein level	Evidence at protein level		Low cell type specificity	Detected in many		Low cancer specificity	Detected in all
MGMT	Low tissue specificity	Detected in all	Cancer-related genes	O-6-methylguanine-DNA methyltransferase	10	129467184-129768007	Cancer-related genes, Enzymes, Predicted intracellular proteins	Evidence at protein level	Evidence at protein level	Evidence at protein level	Evidence at protein level	Evidence at protein level		Cell type enhanced	Detected in all	7	Low cancer specificity	Detected in all
MGP	Low tissue specificity	Detected in many	Deafness	Matrix Gla protein	12	14881181-14885926	Disease related genes, Predicted intracellular proteins, Predicted secreted proteins	Evidence at protein level	Evidence at transcript level	Evidence at protein level	Evidence at protein level	Evidence at protein level		Cell type enhanced	Detected in many	10	Cancer enhanced	Detected in all
MGRN1	Low tissue specificity	Detected in all		Mahogunin ring finger 1	16	4616493-4690974	Enzymes, Predicted intracellular proteins	Evidence at protein level	Evidence at protein level	Evidence at protein level	Evidence at protein level	Evidence at protein level		Low cell type specificity	Detected in many		Low cancer specificity	Detected in all
MGST1	Tissue enhanced	Detected in many		Microsomal glutathione S-transferase 1	12	16347142-16609259	Enzymes, Predicted intracellular proteins, Predicted membrane proteins	Evidence at protein level	Evidence at protein level	Evidence at protein level	Evidence at protein level	Evidence at protein level		Cell type enhanced	Detected in many	16	Low cancer specificity	Detected in all
MGST2	Low tissue specificity	Detected in all		Microsomal glutathione S-transferase 2	4	139665768-139740745	Enzymes, Predicted intracellular proteins, Predicted membrane proteins	Evidence at protein level	Evidence at protein level	Evidence at protein level	Evidence at protein level	Evidence at protein level		Low cell type specificity	Detected in all		Low cancer specificity	Detected in all
MGST3	Low tissue specificity	Detected in all		Microsomal glutathione S-transferase 3	1	165630861-165661796	Enzymes, Predicted membrane proteins	Evidence at protein level	Evidence at protein level	Evidence at protein level	Evidence at protein level	Evidence at protein level		Cell type enhanced	Detected in all	5	Low cancer specificity	Detected in all
MIA	Group enriched	Detected in many	Cancer-related genes	Melanoma inhibitory activity	19	40771648-40777490	Cancer-related genes, Predicted secreted proteins	Evidence at protein level	Evidence at transcript level	Evidence at protein level	Evidence at protein level	Evidence at protein level	4	Group enriched	Detected in some	10	Cancer enriched	Detected in many	5
MIA3	Low tissue specificity	Detected in all		MIA family member 3, ER export factor	1	222618086-222668012	Plasma proteins, Predicted intracellular proteins, Predicted membrane proteins, Transporters	Evidence at protein level	Evidence at protein level	Evidence at protein level	Evidence at protein level	Evidence at protein level		Low cell type specificity	Detected in many		Low cancer specificity	Detected in all
MIB1	Low tissue specificity	Detected in all	Cardiomyopathy, Disease mutation	Mindbomb E3 ubiquitin protein ligase 1	18	21704957-21870957	Disease related genes, Enzymes, Potential drug targets, Predicted intracellular proteins	Evidence at protein level	Evidence at protein level	Evidence at protein level	Evidence at protein level	Evidence at protein level		Low cell type specificity	Detected in many		Low cancer specificity	Detected in all
MIB2	Tissue enriched	Detected in all		Mindbomb E3 ubiquitin protein ligase 2	1	1615415-1630610	Enzymes, Predicted intracellular proteins	Evidence at protein level	Evidence at protein level	Evidence at protein level	Evidence at protein level	Evidence at protein level	6	Cell type enhanced	Detected in many	8	Low cancer specificity	Detected in all
MICA	Low tissue specificity	Detected in many		MHC class I polypeptide-related sequence A	6	31399784-31415315	Predicted membrane proteins	Evidence at transcript level	Evidence at transcript level					Low cell type specificity	Detected in many		Low cancer specificity	Detected in all
MICAL1	Low tissue specificity	Detected in all		Microtubule associated monooxygenase, calponin and LIM domain containing 1	6	109444062-109465968	Enzymes, Predicted intracellular proteins	Evidence at protein level	Evidence at transcript level	Evidence at protein level	Evidence at protein level	Evidence at protein level		Low cell type specificity	Detected in many		Low cancer specificity	Detected in all
MICAL2	Tissue enriched	Detected in many		Microtubule associated monooxygenase, calponin and LIM domain containing 2	11	12094008-12359144	Enzymes, Predicted intracellular proteins, Predicted membrane proteins	Evidence at protein level	Evidence at protein level	Evidence at protein level	Evidence at protein level	Evidence at protein level	6	Cell type enhanced	Detected in many	8	Low cancer specificity	Detected in all
MICAL3	Low tissue specificity	Detected in all		Microtubule associated monooxygenase, calponin and LIM domain containing 3	22	17787649-18024559	Enzymes, Predicted intracellular proteins, Predicted membrane proteins	Evidence at protein level	Evidence at protein level	Evidence at protein level	Evidence at protein level	Evidence at protein level		Cell type enhanced	Detected in many	4	Low cancer specificity	Detected in all
MICALL1	Low tissue specificity	Detected in all		MICAL like 1	22	37905657-37942822	Plasma proteins, Predicted intracellular proteins	Evidence at protein level	Evidence at protein level	Evidence at protein level	Evidence at protein level	Evidence at protein level		Cell type enhanced	Detected in many	5	Low cancer specificity	Detected in all
MICALL2	Low tissue specificity	Detected in all		MICAL like 2	7	1428465-1459502	Predicted intracellular proteins	Evidence at protein level	Evidence at protein level	Evidence at protein level	Evidence at protein level	Evidence at protein level		Cell type enhanced	Detected in many	8	Low cancer specificity	Detected in all
MICB	Tissue enhanced	Detected in many		MHC class I polypeptide-related sequence B	6	31494881-31511124	Disease related genes, Predicted membrane proteins	Evidence at protein level	Evidence at transcript level	Evidence at protein level	Evidence at protein level	Evidence at protein level		Cell type enhanced	Detected in many	10	Low cancer specificity	Detected in many
MICU1	Low tissue specificity	Detected in all	Allergen	Mitochondrial calcium uptake 1	10	72367327-72626191	Disease related genes, Potential drug targets, Predicted intracellular proteins, Transporters	Evidence at protein level	Evidence at protein level	Evidence at protein level	Evidence at protein level	Evidence at protein level		Low cell type specificity	Detected in many		Low cancer specificity	Detected in all
MICU2	Low tissue specificity	Detected in all		Mitochondrial calcium uptake 2	13	21492691-21604214	Predicted intracellular proteins, Transporters	Evidence at protein level	Evidence at transcript level	Evidence at protein level	Evidence at protein level	Evidence at protein level		Low cell type specificity	Detected in all		Low cancer specificity	Detected in all
MICU3	Tissue enhanced	Detected in all		Mitochondrial calcium uptake family member 3	8	17027238-17122644	Predicted intracellular proteins, Predicted membrane proteins	Evidence at protein level	Evidence at transcript level	Evidence at transcript level	Evidence at protein level	Evidence at protein level		Cell type enhanced	Detected in many	7	Low cancer specificity	Detected in many
MID1	Low tissue specificity	Detected in many	Disease mutation	Midline 1		10445310-10833654	Disease related genes, Enzymes, Potential drug targets, Predicted intracellular proteins, Predicted membrane proteins	Evidence at protein level	Evidence at protein level	Evidence at protein level	Evidence at protein level	Evidence at protein level		Cell type enhanced	Detected in many	6	Low cancer specificity	Detected in all
MID1IP1	Tissue enhanced	Detected in all		MID1 interacting protein 1		38801432-38806537	Predicted intracellular proteins	Evidence at protein level	Evidence at protein level	Evidence at protein level	Evidence at protein level	Evidence at protein level		Cell type enhanced	Detected in all	5	Low cancer specificity	Detected in all
MID2	Low tissue specificity	Detected in many	Disease mutation, Mental retardation	Midline 2		107825755-107927193	Disease related genes, Enzymes, Potential drug targets, Predicted intracellular proteins	Evidence at protein level	Evidence at transcript level	Evidence at protein level	Evidence at protein level	Evidence at protein level		Cell type enhanced	Detected in many	8	Low cancer specificity	Detected in all
MIDN	Low tissue specificity	Detected in all		Midnolin	19	1248553-1259140	Predicted intracellular proteins	Evidence at protein level	Evidence at protein level	Evidence at protein level	Evidence at protein level	Evidence at protein level		Low cell type specificity	Detected in many		Low cancer specificity	Detected in all
MIEF1	Low tissue specificity	Detected in all		Mitochondrial elongation factor 1	22	39499432-39518132	Predicted intracellular proteins, Predicted membrane proteins	Evidence at protein level	Evidence at transcript level	Evidence at protein level	Evidence at protein level	Evidence at protein level		Group enriched	Detected in many	8	Low cancer specificity	Detected in all
MIEF2	Low tissue specificity	Detected in all	Disease mutation	Mitochondrial elongation factor 2	17	18260534-18266552	Predicted membrane proteins	Evidence at protein level	Evidence at protein level	Evidence at protein level	Evidence at protein level	Evidence at protein level		Cell type enhanced	Detected in many	5	Low cancer specificity	Detected in all
MIEN1	Low tissue specificity	Detected in all		Migration and invasion enhancer 1	17	39728496-39730787	Predicted intracellular proteins	Evidence at protein level	Evidence at protein level	Evidence at protein level	Evidence at protein level	Evidence at protein level		Low cell type specificity	Detected in all		Low cancer specificity	Detected in all
MIER1	Low tissue specificity	Detected in all		MIER1 transcriptional regulator	1	66924895-66988619	Predicted intracellular proteins, Transcription factors	Evidence at protein level	Evidence at protein level	Evidence at protein level	Evidence at protein level	Evidence at protein level		Low cell type specificity	Detected in many		Low cancer specificity	Detected in all
MIER2	Low tissue specificity	Detected in all		MIER family member 2	19	301444-344815	Predicted intracellular proteins, Transcription factors	Evidence at protein level	Evidence at transcript level	Evidence at protein level	Evidence at protein level	Evidence at protein level		Low cell type specificity	Detected in many		Low cancer specificity	Detected in all
MIER3	Low tissue specificity	Detected in all		MIER family member 3	5	56919602-56971675	Predicted intracellular proteins, Transcription factors	Evidence at protein level	Evidence at protein level	Evidence at protein level	Evidence at protein level	Evidence at protein level		Cell type enhanced	Detected in many	6	Low cancer specificity	Detected in all
MIF	Low tissue specificity	Detected in all	Cancer-related genes	Macrophage migration inhibitory factor	22	23894004-23895227	Cancer-related genes, Enzymes, Plasma proteins, Predicted intracellular proteins, Predicted secreted proteins	Evidence at protein level	Evidence at protein level	Evidence at protein level	Evidence at protein level	Evidence at protein level		Cell type enhanced	Detected in many	4	Low cancer specificity	Detected in all
MIF4GD	Low tissue specificity	Detected in all		MIF4G domain containing	17	75266228-75271227	Predicted intracellular proteins	Evidence at protein level	Evidence at protein level	Evidence at protein level	Evidence at protein level	Evidence at protein level		Low cell type specificity	Detected in many		Low cancer specificity	Detected in all
MIGA1	Low tissue specificity	Detected in all		Mitoguardin 1	1	77779624-77879539	Predicted membrane proteins	Evidence at protein level	Evidence at protein level	Evidence at protein level	Evidence at protein level	Evidence at protein level		Cell type enhanced	Detected in many	7	Low cancer specificity	Detected in all
MIGA2	Low tissue specificity	Detected in all		Mitoguardin 2	9	129036621-129072082	Predicted membrane proteins	Evidence at protein level	Evidence at transcript level	Evidence at protein level	Evidence at protein level	Evidence at protein level		Cell type enhanced	Detected in many	7	Low cancer specificity	Detected in all
MIIP	Low tissue specificity	Detected in all		Migration and invasion inhibitory protein	1	12019466-12032045	Predicted intracellular proteins	Evidence at protein level	Evidence at transcript level	Evidence at protein level	Evidence at protein level	Evidence at protein level		Cell type enhanced	Detected in all	5	Low cancer specificity	Detected in all
MILR1	Tissue enhanced	Detected in many		Mast cell immunoglobulin like receptor 1	17	64449037-64468643	Predicted intracellular proteins, Predicted membrane proteins	Evidence at protein level	Evidence at protein level	Evidence at protein level	Evidence at protein level	Evidence at protein level		Group enriched	Detected in many	8	Low cancer specificity	Detected in all
MINDY1	Low tissue specificity	Detected in all		MINDY lysine 48 deubiquitinase 1	1	150996086-151008375	Enzymes, Predicted intracellular proteins	Evidence at protein level	Evidence at protein level	Evidence at protein level	Evidence at protein level	Evidence at protein level		Cell type enhanced	Detected in some	15	Low cancer specificity	Detected in all
MINDY2	Low tissue specificity	Detected in all		MINDY lysine 48 deubiquitinase 2	15	58771192-58861900	Enzymes, Predicted intracellular proteins	Evidence at protein level	Evidence at protein level	Evidence at protein level	Evidence at protein level	Evidence at protein level		Cell type enhanced	Detected in many	10	Low cancer specificity	Detected in all
MINDY3	Low tissue specificity	Detected in all		MINDY lysine 48 deubiquitinase 3	10	15778170-15860520	Enzymes, Predicted intracellular proteins	Evidence at protein level	Evidence at protein level	Evidence at protein level	Evidence at protein level	Evidence at protein level		Cell type enhanced	Detected in many	7	Low cancer specificity	Detected in all
MINDY4	Low tissue specificity	Detected in all		MINDY lysine 48 deubiquitinase 4	7	30771417-30892387	Enzymes, Predicted intracellular proteins	Evidence at protein level	Evidence at protein level	Evidence at protein level	Evidence at protein level	Evidence at protein level		Group enriched	Detected in some	5	Low cancer specificity	Detected in single
MINDY4B	Tissue enhanced	Detected in some		MINDY family member 4B	3	150871045-150905439	Predicted intracellular proteins	Evidence at transcript level	Evidence at transcript level					Not detected	Not detected		Not detected	Not detected
MINK1	Low tissue specificity	Detected in all		Misshapen like kinase 1	17	4833388-4898061	Enzymes, Predicted intracellular proteins	Evidence at protein level	Evidence at transcript level	Evidence at protein level	Evidence at protein level	Evidence at protein level		Low cell type specificity	Detected in many		Low cancer specificity	Detected in all
MINOS1	Low tissue specificity	Detected in all		Mitochondrial inner membrane organizing system 1	1	19596977-19629821	Predicted intracellular proteins, Predicted membrane proteins	Evidence at protein level	Evidence at protein level	Evidence at protein level	Evidence at protein level	Evidence at protein level		Low cell type specificity	Detected in all		Low cancer specificity	Detected in all
MINPP1	Low tissue specificity	Detected in all	Disease mutation	Multiple inositol-polyphosphate phosphatase 1	10	87504875-87553460	Disease related genes, Enzymes, Plasma proteins, Potential drug targets, Predicted intracellular proteins	Evidence at protein level	Evidence at transcript level	Evidence at protein level	Evidence at protein level	Evidence at protein level		Cell type enhanced	Detected in many	6	Low cancer specificity	Detected in all
MIOS	Tissue enhanced	Detected in all		Meiosis regulator for oocyte development	7	7566872-7608929	Predicted intracellular proteins	Evidence at protein level	Evidence at protein level	Evidence at protein level	Evidence at protein level	Evidence at protein level		Low cell type specificity	Detected in many		Low cancer specificity	Detected in all
MIOX	Tissue enriched	Detected in some		Myo-inositol oxygenase	22	50486784-50490648	Enzymes, Predicted intracellular proteins	Evidence at protein level	Evidence at protein level	Evidence at protein level	Evidence at protein level	Evidence at protein level	43	Cell type enriched	Detected in some	5	Cancer enriched	Detected in many	16
MIP	Tissue enhanced	Detected in some	Cataract, Disease mutation	Major intrinsic protein of lens fiber	12	56449502-56469166	Disease related genes, Predicted membrane proteins	Evidence at protein level	Evidence at protein level	Evidence at protein level	Evidence at protein level			Cell type enhanced	Detected in some	20	Not detected	Not detected
MIPEP	Low tissue specificity	Detected in all	Disease mutation, Primary mitochondrial disease	Mitochondrial intermediate peptidase	13	23730189-23889419	Disease related genes, Enzymes, Plasma proteins, Potential drug targets, Predicted intracellular proteins	Evidence at protein level	Evidence at protein level	Evidence at protein level	Evidence at protein level	Evidence at protein level		Cell type enhanced	Detected in many	8	Low cancer specificity	Detected in all
MIPOL1	Low tissue specificity	Detected in all		Mirror-image polydactyly 1	14	37197913-37552361	Disease related genes, Plasma proteins, Predicted intracellular proteins	Evidence at protein level	Evidence at protein level	Evidence at protein level	Evidence at protein level	Evidence at protein level		Cell type enhanced	Detected in many	7	Low cancer specificity	Detected in some
MIS12	Low tissue specificity	Detected in all		MIS12, kinetochore complex component	17	5486285-5490814	Predicted intracellular proteins	Evidence at protein level	Evidence at transcript level	Evidence at protein level	Evidence at protein level	Evidence at protein level		Group enriched	Detected in many	4	Low cancer specificity	Detected in all
MIS18A	Low tissue specificity	Detected in all		MIS18 kinetochore protein A	21	32268219-32279069	Predicted intracellular proteins	Evidence at protein level	Evidence at protein level	Evidence at protein level	Evidence at protein level	Evidence at protein level		Cell type enhanced	Detected in many	9	Low cancer specificity	Detected in all
MIS18BP1	Low tissue specificity	Detected in all		MIS18 binding protein 1	14	45203190-45253540	Predicted intracellular proteins	Evidence at protein level	Evidence at protein level	Evidence at protein level	Evidence at protein level	Evidence at protein level		Cell type enhanced	Detected in many	4	Low cancer specificity	Detected in all
MISP	Group enriched	Detected in many		Mitotic spindle positioning	19	751126-764318	Predicted intracellular proteins	Evidence at protein level	Evidence at protein level	Evidence at protein level	Evidence at protein level	Evidence at protein level	6	Group enriched	Detected in many	5	Cancer enhanced	Detected in many
MISP3	Low tissue specificity	Detected in all		MISP family member 3	19	14072536-14075062	Predicted intracellular proteins	Evidence at protein level	Evidence at transcript level	Evidence at transcript level	Evidence at protein level	Evidence at protein level		Cell type enhanced	Detected in some	15	Low cancer specificity	Detected in all
MITD1	Low tissue specificity	Detected in all		Microtubule interacting and trafficking domain containing 1	2	99161427-99181058	Predicted intracellular proteins	Evidence at protein level	Evidence at protein level	Evidence at protein level	Evidence at protein level	Evidence at protein level		Low cell type specificity	Detected in many		Low cancer specificity	Detected in all
MITF	Low tissue specificity	Detected in many	Albinism, Cancer-related genes, Deafness, Disease mutation, Microphthalmia, Osteopetrosis, Waardenburg syndrome	Melanogenesis associated transcription factor	3	69739435-69968337	Cancer-related genes, Disease related genes, Predicted intracellular proteins, Transcription factors	Evidence at protein level	Evidence at protein level	Evidence at protein level	Evidence at protein level	Evidence at protein level		Cell type enriched	Detected in many	5	Group enriched	Detected in all	8
MIXL1	Tissue enhanced	Detected in some		Mix paired-like homeobox	1	226223618-226227054	Predicted intracellular proteins, Transcription factors	Evidence at protein level	Evidence at transcript level	Evidence at protein level	Evidence at protein level			Cell type enhanced	Detected in single	17	Cancer enriched	Detected in some	9
MKI67	Tissue enhanced	Detected in many	Cancer-related genes	Marker of proliferation Ki-67	10	128096659-128126385	Cancer-related genes, Plasma proteins, Predicted intracellular proteins	Evidence at protein level	Evidence at protein level	Evidence at protein level	Evidence at protein level	Evidence at protein level		Cell type enhanced	Detected in many	19	Low cancer specificity	Detected in all
MKKS	Low tissue specificity	Detected in all	Bardet-Biedl syndrome, Ciliopathy, Disease mutation, Mental retardation, Obesity	McKusick-Kaufman syndrome	20	10401009-10434222	Disease related genes, Predicted intracellular proteins	Evidence at protein level	Evidence at protein level	Evidence at protein level	Evidence at protein level	Evidence at protein level		Low cell type specificity	Detected in many		Low cancer specificity	Detected in all
MKL1	Low tissue specificity	Detected in all	Cancer-related genes, Proto-oncogene	Megakaryoblastic leukemia (translocation) 1	22	40410281-40636702	Cancer-related genes, Disease related genes, Predicted intracellular proteins	Evidence at protein level	Evidence at protein level	Evidence at protein level	Evidence at protein level	Evidence at protein level		Cell type enhanced	Detected in many	7	Low cancer specificity	Detected in all
MKL2	Low tissue specificity	Detected in all		MKL1/myocardin like 2	16	14071321-14266773	Disease related genes, Predicted intracellular proteins	Evidence at protein level	Evidence at protein level	Evidence at protein level	Evidence at protein level	Evidence at protein level		Cell type enhanced	Detected in many	4	Low cancer specificity	Detected in all
MKLN1	Low tissue specificity	Detected in all		Muskelin 1	7	131110096-131496636	Predicted intracellular proteins	Evidence at protein level	Evidence at protein level	Evidence at protein level	Evidence at protein level	Evidence at protein level		Low cell type specificity	Detected in many		Low cancer specificity	Detected in all
MKNK1	Tissue enhanced	Detected in all		MAP kinase interacting serine/threonine kinase 1	1	46557408-46616843	Enzymes, Predicted intracellular proteins, Predicted membrane proteins	Evidence at protein level	Evidence at protein level	Evidence at protein level	Evidence at protein level	Evidence at protein level		Cell type enhanced	Detected in all	6	Low cancer specificity	Detected in all
MKNK2	Tissue enhanced	Detected in all		MAP kinase interacting serine/threonine kinase 2	19	2037465-2051244	Enzymes, Predicted intracellular proteins	Evidence at protein level	Evidence at protein level	Evidence at protein level	Evidence at protein level	Evidence at protein level		Low cell type specificity	Detected in all		Low cancer specificity	Detected in all
MKRN1	Low tissue specificity	Detected in all		Makorin ring finger protein 1	7	140453040-140479569	Enzymes, Predicted intracellular proteins	Evidence at protein level	Evidence at protein level	Evidence at protein level	Evidence at protein level	Evidence at protein level		Low cell type specificity	Detected in all		Low cancer specificity	Detected in all
MKRN2	Low tissue specificity	Detected in all		Makorin ring finger protein 2	3	12557014-12583713	Enzymes, Predicted intracellular proteins	Evidence at protein level	Evidence at protein level	Evidence at protein level	Evidence at protein level	Evidence at protein level		Group enriched	Detected in many	10	Low cancer specificity	Detected in all
MKRN2OS	Tissue enhanced	Detected in many		MKRN2 opposite strand	3	12514934-12561059	Predicted intracellular proteins	Evidence at transcript level	Evidence at transcript level	No human protein/transcript evidence	Evidence at transcript level			Cell type enhanced	Detected in some	10	Low cancer specificity	Detected in many
MKRN3	Tissue enhanced	Detected in many	Disease mutation	Makorin ring finger protein 3	15	23565678-23630075	Disease related genes, Enzymes, Potential drug targets, Predicted intracellular proteins	Evidence at protein level	Evidence at protein level	Evidence at protein level	Evidence at protein level	Evidence at protein level		Cell type enhanced	Detected in some	19	Low cancer specificity	Detected in some
MKS1	Low tissue specificity	Detected in all	Bardet-Biedl syndrome, Ciliopathy, Disease mutation, Joubert syndrome, Meckel syndrome, Mental retardation, Obesity	Meckel syndrome, type 1	17	58205437-58219605	Disease related genes, Predicted intracellular proteins	Evidence at protein level	Evidence at protein level	Evidence at protein level	Evidence at protein level	Evidence at protein level		Low cell type specificity	Detected in many		Low cancer specificity	Detected in all
MKX	Tissue enhanced	Detected in many		Mohawk homeobox	10	27672875-27746060	Predicted intracellular proteins, Transcription factors	Evidence at protein level	Evidence at transcript level	Evidence at transcript level	Evidence at protein level	Evidence at protein level		Cell type enhanced	Detected in some	12	Low cancer specificity	Detected in many
MLANA	Tissue enriched	Detected in some		Melan-A	9	5890802-5910606	Predicted membrane proteins	Evidence at protein level	Evidence at protein level	Evidence at protein level	Evidence at protein level	Evidence at protein level	6	Cell type enriched	Detected in some	25	Cancer enriched	Detected in single	556
MLC1	Tissue enhanced	Detected in many	Disease mutation	Megalencephalic leukoencephalopathy with subcortical cysts 1	22	50059391-50085902	Disease related genes, Potential drug targets, Predicted membrane proteins, Transporters	Evidence at protein level	Evidence at protein level	Evidence at protein level	Evidence at protein level	Evidence at protein level		Cell type enhanced	Detected in some	23	Cancer enriched	Detected in some	69
MLEC	Low tissue specificity	Detected in all		Malectin	12	120686869-120701864	Plasma proteins, Predicted intracellular proteins, Predicted membrane proteins	Evidence at protein level	Evidence at transcript level	Evidence at protein level	Evidence at protein level	Evidence at protein level		Low cell type specificity	Detected in all		Low cancer specificity	Detected in all
MLF1	Tissue enhanced	Detected in many	Cancer-related genes	Myeloid leukemia factor 1	3	158571163-158607252	Cancer-related genes, Disease related genes, Predicted intracellular proteins	Evidence at protein level	Evidence at protein level	Evidence at protein level	Evidence at protein level	Evidence at protein level		Group enriched	Detected in many	15	Low cancer specificity	Detected in many
MLF2	Low tissue specificity	Detected in all		Myeloid leukemia factor 2	12	6747996-6767475	Predicted intracellular proteins	Evidence at protein level	Evidence at protein level	Evidence at protein level	Evidence at protein level	Evidence at protein level		Low cell type specificity	Detected in many		Low cancer specificity	Detected in all
MLH1	Low tissue specificity	Detected in all	Cancer-related genes, Disease mutation, Hereditary nonpolyposis colorectal cancer, Tumor suppressor	MutL homolog 1	3	36993332-37050918	Cancer-related genes, Disease related genes, Plasma proteins, Predicted intracellular proteins	Evidence at protein level	Evidence at protein level	Evidence at protein level	Evidence at protein level	Evidence at protein level		Low cell type specificity	Detected in many		Low cancer specificity	Detected in all
MLH3	Low tissue specificity	Detected in all	Disease mutation, Hereditary nonpolyposis colorectal cancer	MutL homolog 3	14	75013764-75051532	Disease related genes, Plasma proteins, Predicted intracellular proteins	Evidence at protein level	Evidence at transcript level	Evidence at protein level	Evidence at protein level	Evidence at protein level		Low cell type specificity	Detected in many		Low cancer specificity	Detected in all
MLIP	Group enriched	Detected in many		Muscular LMNA interacting protein	6	53929982-54266280	Disease related genes, Predicted intracellular proteins	Evidence at protein level	Evidence at protein level	Evidence at protein level	Evidence at protein level	Evidence at protein level	5	Cell type enriched	Detected in some	10	Cancer enhanced	Detected in some
MLKL	Tissue enhanced	Detected in all		Mixed lineage kinase domain like pseudokinase	16	74671855-74700960	Enzymes, Predicted intracellular proteins, Transporters	Evidence at protein level	Evidence at protein level	Evidence at protein level	Evidence at protein level	Evidence at protein level		Cell type enhanced	Detected in many	6	Low cancer specificity	Detected in all
MLLT1	Low tissue specificity	Detected in all	Cancer-related genes, Proto-oncogene	MLLT1, super elongation complex subunit	19	6210379-6279948	Cancer-related genes, Disease related genes, Predicted intracellular proteins	Evidence at protein level	Evidence at protein level	Evidence at protein level	Evidence at protein level	Evidence at protein level		Group enriched	Detected in many	13	Low cancer specificity	Detected in all
MLLT10	Tissue enhanced	Detected in all	Cancer-related genes, Proto-oncogene	MLLT10, histone lysine methyltransferase DOT1L cofactor	10	21524675-21743630	Cancer-related genes, Disease related genes, Predicted intracellular proteins, Predicted membrane proteins	Evidence at protein level	Evidence at protein level	Evidence at protein level	Evidence at protein level	Evidence at protein level		Cell type enhanced	Detected in many	5	Low cancer specificity	Detected in all
MLLT11	Tissue enhanced	Detected in many	Cancer-related genes, Proto-oncogene	MLLT11, transcription factor 7 cofactor	1	151057758-151068497	Cancer-related genes, Disease related genes, Predicted intracellular proteins	Evidence at protein level	Evidence at protein level	Evidence at protein level	Evidence at protein level	Evidence at protein level		Cell type enhanced	Detected in many	14	Cancer enhanced	Detected in all
MLLT3	Low tissue specificity	Detected in all	Cancer-related genes, Proto-oncogene	MLLT3, super elongation complex subunit	9	20341665-20622543	Cancer-related genes, Disease related genes, Predicted intracellular proteins	Evidence at protein level	Evidence at protein level	Evidence at protein level	Evidence at protein level	Evidence at protein level		Cell type enhanced	Detected in many	7	Low cancer specificity	Detected in all
MLLT6	Low tissue specificity	Detected in all	Cancer-related genes	MLLT6, PHD finger containing	17	38705542-38729803	Cancer-related genes, Predicted intracellular proteins	Evidence at transcript level	Evidence at transcript level					Cell type enhanced	Detected in many	6	Low cancer specificity	Detected in all
MLN	Tissue enriched	Detected in single		Motilin	6	33794673-33804011	Predicted secreted proteins	Evidence at protein level	Evidence at protein level	Evidence at protein level	Evidence at protein level		175	Cell type enriched	Detected in single	34	Cancer enriched	Detected in some	6
MLNR	Group enriched	Detected in some		Motilin receptor	13	49220338-49222377	G-protein coupled receptors, Predicted membrane proteins	Evidence at transcript level	Evidence at transcript level	Evidence at transcript level	Evidence at transcript level		5	Not detected	Not detected		Cancer enriched	Detected in single	7
MLPH	Tissue enhanced	Detected in many	Disease mutation	Melanophilin	2	237485428-237555318	Disease related genes, Plasma proteins, Predicted intracellular proteins	Evidence at protein level	Evidence at protein level	Evidence at protein level	Evidence at protein level	Evidence at protein level		Cell type enhanced	Detected in many	13	Low cancer specificity	Detected in many
MLST8	Low tissue specificity	Detected in all		MTOR associated protein, LST8 homolog	16	2204248-2209416	Predicted intracellular proteins	Evidence at protein level	Evidence at transcript level	Evidence at protein level	Evidence at protein level	Evidence at protein level		Low cell type specificity	Detected in all		Low cancer specificity	Detected in all
MLX	Low tissue specificity	Detected in all		MLX, MAX dimerization protein	17	42567068-42573239	Plasma proteins, Predicted intracellular proteins, Transcription factors	Evidence at protein level	Evidence at protein level	Evidence at protein level	Evidence at protein level	Evidence at protein level		Low cell type specificity	Detected in many		Low cancer specificity	Detected in all
MLXIP	Low tissue specificity	Detected in all		MLX interacting protein	12	122078722-122147347	Predicted intracellular proteins, Transcription factors	Evidence at protein level	Evidence at transcript level	Evidence at protein level	Evidence at protein level	Evidence at protein level		Cell type enhanced	Detected in many	12	Low cancer specificity	Detected in all
MLXIPL	Tissue enhanced	Detected in many	Williams-Beuren syndrome	MLX interacting protein like	7	73593194-73624543	Disease related genes, Plasma proteins, Predicted intracellular proteins, Transcription factors	Evidence at protein level	Evidence at protein level	Evidence at protein level	Evidence at protein level	Evidence at protein level		Group enriched	Detected in many	6	Cancer enriched	Detected in many	6
MLYCD	Tissue enhanced	Detected in all		Malonyl-CoA decarboxylase	16	83899126-83927026	Disease related genes, Enzymes, Potential drug targets, Predicted intracellular proteins	Evidence at protein level	Evidence at protein level	Evidence at protein level	Evidence at protein level	Evidence at protein level		Cell type enhanced	Detected in many	8	Low cancer specificity	Detected in all
MMAA	Tissue enhanced	Detected in many	Disease mutation	Methylmalonic aciduria (cobalamin deficiency) cblA type	4	145618263-145660035	Disease related genes, Predicted intracellular proteins	Evidence at protein level	Evidence at protein level	Evidence at protein level	Evidence at protein level	Evidence at protein level		Cell type enhanced	Detected in many	5	Low cancer specificity	Detected in all
MMAB	Low tissue specificity	Detected in all	Disease mutation	Methylmalonic aciduria (cobalamin deficiency) cblB type	12	109553737-109573874	Disease related genes, Enzymes, Potential drug targets, Predicted intracellular proteins	Evidence at protein level	Evidence at transcript level	Evidence at protein level	Evidence at protein level	Evidence at protein level		Cell type enhanced	Detected in many	5	Low cancer specificity	Detected in all
MMACHC	Tissue enhanced	Detected in all	Disease mutation	Methylmalonic aciduria (cobalamin deficiency) cblC type, with homocystinuria	1	45500053-45513382	Disease related genes, Predicted intracellular proteins	Evidence at protein level	Evidence at protein level	Evidence at protein level	Evidence at protein level	Evidence at protein level		Cell type enhanced	Detected in many	9	Low cancer specificity	Detected in all
MMADHC	Low tissue specificity	Detected in all	Disease mutation	Methylmalonic aciduria and homocystinuria, cblD type	2	149569634-149587816	Disease related genes, Predicted intracellular proteins	Evidence at protein level	Evidence at protein level	Evidence at protein level	Evidence at protein level	Evidence at protein level		Low cell type specificity	Detected in all		Low cancer specificity	Detected in all
MMD	Tissue enhanced	Detected in many		Monocyte to macrophage differentiation associated	17	55392613-55421992	Predicted membrane proteins, Transporters	Evidence at transcript level	Evidence at transcript level	Evidence at transcript level	Evidence at transcript level			Cell type enhanced	Detected in many	6	Low cancer specificity	Detected in all
MMD2	Group enriched	Detected in some		Monocyte to macrophage differentiation associated 2	7	4905989-4959213	Predicted membrane proteins, Transporters	Evidence at protein level	Evidence at transcript level	Evidence at protein level	Evidence at protein level		12	Group enriched	Detected in some	5	Cancer enriched	Detected in single	59
MME	Tissue enhanced	Detected in many	Cancer-related genes, Charcot-Marie-Tooth disease, Disease mutation, FDA approved drug targets, Neurodegeneration, Neuropathy, Spinocerebellar ataxia	Membrane metalloendopeptidase	3	155024124-155183729	Cancer-related genes, Candidate cardiovascular disease genes, CD markers, Disease related genes, Enzymes, FDA approved drug targets, Plasma proteins, Predicted intracellular proteins, Predicted membrane proteins	Evidence at protein level	Evidence at protein level	Evidence at protein level	Evidence at protein level	Evidence at protein level		Cell type enhanced	Detected in many	8	Low cancer specificity	Detected in many
MMEL1	Tissue enhanced	Detected in many		Membrane metalloendopeptidase like 1	1	2590639-2632990	Enzymes, Predicted intracellular proteins	Evidence at protein level	Evidence at transcript level	Evidence at transcript level	Evidence at protein level	Evidence at protein level		Cell type enhanced	Detected in many	14	Low cancer specificity	Detected in many
MMGT1	Low tissue specificity	Detected in all		Membrane magnesium transporter 1		135962070-135974063	Predicted membrane proteins, Transporters	Evidence at protein level	Evidence at transcript level	Evidence at protein level	Evidence at protein level	Evidence at protein level		Low cell type specificity	Detected in many		Low cancer specificity	Detected in all
MMP1	Tissue enhanced	Detected in many	Cancer-related genes, FDA approved drug targets	Matrix metallopeptidase 1	11	102789920-102798160	Cancer-related genes, Candidate cardiovascular disease genes, Enzymes, FDA approved drug targets, Plasma proteins, Predicted secreted proteins	Evidence at protein level	Evidence at protein level	Evidence at protein level	Evidence at protein level	Evidence at protein level		Cell type enriched	Detected in some	7	Cancer enhanced	Detected in many
MMP10	Tissue enriched	Detected in some	Cancer-related genes, FDA approved drug targets	Matrix metallopeptidase 10	11	102770503-102780628	Cancer-related genes, Enzymes, FDA approved drug targets, Predicted secreted proteins	Evidence at protein level	Evidence at protein level	Evidence at protein level	Evidence at protein level	Evidence at protein level	4	Cell type enhanced	Detected in some	14	Cancer enhanced	Detected in many
MMP11	Group enriched	Detected in many	Cancer-related genes, FDA approved drug targets	Matrix metallopeptidase 11	22	23768226-23784316	Cancer-related genes, Enzymes, FDA approved drug targets, Predicted secreted proteins	Evidence at protein level	Evidence at protein level	Evidence at protein level	Evidence at protein level	Evidence at protein level	6	Cell type enhanced	Detected in many	15	Low cancer specificity	Detected in all
MMP12	Tissue enhanced	Detected in some	Cancer-related genes, FDA approved drug targets	Matrix metallopeptidase 12	11	102862736-102875034	Cancer-related genes, Enzymes, FDA approved drug targets, Predicted secreted proteins	Evidence at protein level	Evidence at transcript level	Evidence at protein level	Evidence at protein level	Evidence at protein level		Cell type enriched	Detected in some	5	Low cancer specificity	Detected in all
MMP13	Tissue enhanced	Detected in some	Cancer-related genes, Disease mutation, Dwarfism, FDA approved drug targets	Matrix metallopeptidase 13	11	102942995-102955734	Cancer-related genes, Disease related genes, Enzymes, FDA approved drug targets, Plasma proteins, Predicted secreted proteins	Evidence at protein level	Evidence at protein level	Evidence at protein level	Evidence at protein level	Evidence at protein level		Group enriched	Detected in some	8	Cancer enhanced	Detected in many
MMP14	Low tissue specificity	Detected in many	Cancer-related genes, Disease mutation, FDA approved drug targets	Matrix metallopeptidase 14	14	22836557-22849027	Cancer-related genes, Disease related genes, Enzymes, FDA approved drug targets, Plasma proteins, Predicted intracellular proteins, Predicted membrane proteins	Evidence at protein level	Evidence at transcript level	Evidence at protein level	Evidence at protein level	Evidence at protein level		Cell type enhanced	Detected in many	8	Low cancer specificity	Detected in all
MMP15	Tissue enhanced	Detected in many	Cancer-related genes, FDA approved drug targets	Matrix metallopeptidase 15	16	58025566-58046901	Cancer-related genes, Enzymes, FDA approved drug targets, Plasma proteins, Predicted intracellular proteins, Predicted membrane proteins	Evidence at protein level	Evidence at transcript level	Evidence at protein level	Evidence at protein level	Evidence at protein level		Cell type enhanced	Detected in many	7	Low cancer specificity	Detected in all
MMP16	Tissue enhanced	Detected in many	Cancer-related genes, FDA approved drug targets	Matrix metallopeptidase 16	8	88032009-88328025	Cancer-related genes, Enzymes, FDA approved drug targets, Predicted intracellular proteins, Predicted membrane proteins, Predicted secreted proteins	Evidence at protein level	Evidence at transcript level	Evidence at protein level	Evidence at protein level	Evidence at protein level		Cell type enhanced	Detected in some	11	Cancer enhanced	Detected in many
MMP17	Tissue enhanced	Detected in many	FDA approved drug targets	Matrix metallopeptidase 17	12	131828393-131851783	Enzymes, FDA approved drug targets, Predicted intracellular proteins, Predicted secreted proteins	Evidence at protein level	Evidence at transcript level	Evidence at protein level	Evidence at protein level	Evidence at protein level		Cell type enriched	Detected in some	7	Cancer enriched	Detected in many	10
MMP19	Tissue enhanced	Detected in many	FDA approved drug targets	Matrix metallopeptidase 19	12	55835433-55842966	Disease related genes, Enzymes, FDA approved drug targets, Predicted secreted proteins	Evidence at protein level	Evidence at protein level	Evidence at protein level	Evidence at protein level	Evidence at protein level		Cell type enhanced	Detected in many	8	Low cancer specificity	Detected in all
MMP2	Low tissue specificity	Detected in many	Cancer-related genes, Disease mutation, FDA approved drug targets	Matrix metallopeptidase 2	16	55389700-55506691	Cancer-related genes, Candidate cardiovascular disease genes, Disease related genes, Enzymes, FDA approved drug targets, Plasma proteins, Predicted intracellular proteins, Predicted secreted proteins	Evidence at protein level	Evidence at transcript level	Evidence at protein level	Evidence at protein level	Evidence at protein level		Cell type enhanced	Detected in many	11	Low cancer specificity	Detected in all
MMP20	Tissue enhanced	Detected in some	Amelogenesis imperfecta, FDA approved drug targets	Matrix metallopeptidase 20	11	102576835-102625332	Disease related genes, Enzymes, FDA approved drug targets, Predicted secreted proteins	Evidence at protein level	Evidence at transcript level	Evidence at protein level	Evidence at protein level			Cell type enriched	Detected in some	10	Not detected	Not detected
MMP21	Tissue enriched	Detected in some	FDA approved drug targets, Heterotaxy	Matrix metallopeptidase 21	10	125766453-125775821	Disease related genes, Enzymes, FDA approved drug targets, Predicted secreted proteins	Evidence at transcript level	Evidence at transcript level	Evidence at transcript level	Evidence at transcript level		13	Cell type enhanced	Detected in single	32	Not detected	Not detected
MMP23B	Tissue enhanced	Detected in many	FDA approved drug targets	Matrix metallopeptidase 23B	1	1632095-1635263	Enzymes, FDA approved drug targets, Predicted intracellular proteins	Evidence at protein level	Evidence at transcript level	Evidence at protein level	Evidence at protein level	Evidence at protein level		Group enriched	Detected in many	6	Cancer enhanced	Detected in single
MMP24	Tissue enriched	Detected in many	FDA approved drug targets	Matrix metallopeptidase 24	20	35226654-35277000	Enzymes, FDA approved drug targets, Predicted membrane proteins, Predicted secreted proteins	Evidence at protein level	Evidence at transcript level	Evidence at transcript level	Evidence at protein level	Evidence at protein level	4	Cell type enhanced	Detected in some	10	Low cancer specificity	Detected in many
MMP24OS	Low tissue specificity	Detected in all		MMP24 opposite strand	20	35201745-35278131	Predicted intracellular proteins	Evidence at transcript level	Evidence at transcript level					Cell type enhanced	Detected in many	9	Low cancer specificity	Detected in all
MMP25	Tissue enhanced	Detected in many	FDA approved drug targets	Matrix metallopeptidase 25	16	3046681-3060726	Enzymes, FDA approved drug targets, Predicted intracellular proteins, Predicted secreted proteins	Evidence at protein level	Evidence at protein level	Evidence at protein level	Evidence at protein level	Evidence at protein level		Group enriched	Detected in some	4	Cancer enhanced	Detected in many
MMP26	Tissue enriched	Detected in some	FDA approved drug targets	Matrix metallopeptidase 26	11	4704927-4992429	Enzymes, FDA approved drug targets, Predicted secreted proteins	Evidence at transcript level	Evidence at transcript level	Evidence at transcript level	Evidence at transcript level		13	Not detected	Not detected		Group enriched	Detected in some	20
MMP27	Tissue enhanced	Detected in many	FDA approved drug targets	Matrix metallopeptidase 27	11	102691487-102705806	Enzymes, FDA approved drug targets, Predicted intracellular proteins	Evidence at protein level	Evidence at transcript level	Evidence at protein level	Evidence at protein level			Cell type enriched	Detected in single	5	Not detected	Not detected
MMP28	Low tissue specificity	Detected in many	FDA approved drug targets	Matrix metallopeptidase 28	17	35756249-35795707	Enzymes, FDA approved drug targets, Plasma proteins, Predicted intracellular proteins, Predicted secreted proteins	Evidence at protein level	Evidence at transcript level	Evidence at transcript level	Evidence at protein level	Evidence at protein level		Cell type enhanced	Detected in many	6	Low cancer specificity	Detected in many
MMP3	Group enriched	Detected in many	Cancer-related genes, FDA approved drug targets	Matrix metallopeptidase 3	11	102835801-102843803	Cancer-related genes, Candidate cardiovascular disease genes, Disease related genes, Enzymes, FDA approved drug targets, Plasma proteins, Predicted intracellular proteins, Predicted secreted proteins	Evidence at protein level	Evidence at protein level	Evidence at protein level	Evidence at protein level	Evidence at protein level	4	Cell type enhanced	Detected in some	10	Cancer enhanced	Detected in many
MMP7	Tissue enhanced	Detected in many	Cancer-related genes, FDA approved drug targets	Matrix metallopeptidase 7	11	102520508-102530753	Cancer-related genes, Enzymes, FDA approved drug targets, Plasma proteins, Predicted secreted proteins	Evidence at protein level	Evidence at protein level	Evidence at protein level	Evidence at protein level	Evidence at protein level		Cell type enriched	Detected in many	6	Cancer enhanced	Detected in all
MMP8	Tissue enriched	Detected in some	Cancer-related genes, FDA approved drug targets	Matrix metallopeptidase 8	11	102711795-102727050	Cancer-related genes, Enzymes, FDA approved drug targets, Plasma proteins, Predicted intracellular proteins, Predicted secreted proteins	Evidence at protein level	Evidence at protein level	Evidence at protein level	Evidence at protein level	Evidence at protein level	6	Cell type enriched	Detected in single	32	Cancer enriched	Detected in single	17
MMP9	Group enriched	Detected in many	Cancer-related genes, FDA approved drug targets	Matrix metallopeptidase 9	20	46008908-46016561	Cancer-related genes, Candidate cardiovascular disease genes, Disease related genes, Enzymes, FDA approved drug targets, Plasma proteins, Predicted secreted proteins	Evidence at protein level	Evidence at protein level	Evidence at protein level	Evidence at protein level	Evidence at protein level	6	Cell type enhanced	Detected in many	25	Low cancer specificity	Detected in all
MMRN1	Low tissue specificity	Detected in many		Multimerin 1	4	89879532-89954629	Disease related genes, Plasma proteins, Predicted intracellular proteins, Predicted secreted proteins	Evidence at protein level	Evidence at protein level	Evidence at protein level	Evidence at protein level	Evidence at protein level		Group enriched	Detected in many	7	Low cancer specificity	Detected in many
MMRN2	Low tissue specificity	Detected in many		Multimerin 2	10	86935540-86969481	Plasma proteins, Predicted intracellular proteins, Predicted secreted proteins	Evidence at protein level	Evidence at transcript level	Evidence at protein level	Evidence at protein level	Evidence at protein level		Group enriched	Detected in many	12	Low cancer specificity	Detected in all
MMS19	Low tissue specificity	Detected in all		MMS19 homolog, cytosolic iron-sulfur assembly component	10	97458324-97498794	Predicted intracellular proteins	Evidence at protein level	Evidence at protein level	Evidence at protein level	Evidence at protein level	Evidence at protein level		Low cell type specificity	Detected in many		Low cancer specificity	Detected in all
MMS22L	Tissue enhanced	Detected in all		MMS22 like, DNA repair protein	6	97142161-97283217	Predicted intracellular proteins	Evidence at protein level	Evidence at protein level	Evidence at protein level	Evidence at protein level	Evidence at protein level		Cell type enhanced	Detected in many	5	Low cancer specificity	Detected in many
MN1	Tissue enhanced	Detected in all	Cancer-related genes, Tumor suppressor	MN1 proto-oncogene, transcriptional regulator	22	27748277-27801498	Cancer-related genes, Disease related genes, Predicted intracellular proteins	Evidence at protein level	Evidence at transcript level	Evidence at protein level	Evidence at protein level	Evidence at protein level		Cell type enhanced	Detected in many	11	Low cancer specificity	Detected in many
MNAT1	Low tissue specificity	Detected in all		MNAT1, CDK activating kinase assembly factor	14	60734742-60969953	Predicted intracellular proteins	Evidence at protein level	Evidence at protein level	Evidence at protein level	Evidence at protein level	Evidence at protein level		Low cell type specificity	Detected in many		Low cancer specificity	Detected in all
MND1	Tissue enhanced	Detected in many		Meiotic nuclear divisions 1	4	153344649-153415118	Predicted intracellular proteins	Evidence at protein level	Evidence at protein level	Evidence at protein level	Evidence at protein level	Evidence at protein level		Cell type enhanced	Detected in many	14	Low cancer specificity	Detected in all
MNDA	Tissue enhanced	Detected in many		Myeloid cell nuclear differentiation antigen	1	158831317-158849506	Predicted intracellular proteins	Evidence at protein level	Evidence at protein level	Evidence at protein level	Evidence at protein level	Evidence at protein level		Group enriched	Detected in many	4	Low cancer specificity	Detected in all
MNS1	Tissue enhanced	Detected in many		Meiosis specific nuclear structural 1	15	56421544-56465137	Predicted intracellular proteins	Evidence at protein level	Evidence at transcript level	Evidence at protein level	Evidence at protein level	Evidence at protein level		Group enriched	Detected in many	5	Low cancer specificity	Detected in all
MNT	Low tissue specificity	Detected in all		MAX network transcriptional repressor	17	2384060-2401118	Predicted intracellular proteins, Transcription factors	Evidence at protein level	Evidence at protein level	Evidence at protein level	Evidence at protein level	Evidence at protein level		Low cell type specificity	Detected in many		Low cancer specificity	Detected in all
MNX1	Tissue enriched	Detected in some	Disease mutation	Motor neuron and pancreas homeobox 1	7	156994051-157010651	Disease related genes, Plasma proteins, Predicted intracellular proteins, Transcription factors	Evidence at protein level	Evidence at transcript level	Evidence at protein level	Evidence at protein level	Evidence at protein level	5	Cell type enhanced	Detected in some	15	Low cancer specificity	Detected in many
MOAP1	Tissue enhanced	Detected in all		Modulator of apoptosis 1	14	93182196-93184928	Predicted intracellular proteins	Evidence at protein level	Evidence at protein level	Evidence at protein level	Evidence at protein level	Evidence at protein level		Low cell type specificity	Detected in many		Low cancer specificity	Detected in all
MOB1A	Low tissue specificity	Detected in all		MOB kinase activator 1A	2	74152528-74178898	Plasma proteins, Predicted intracellular proteins	Evidence at protein level	Evidence at protein level	Evidence at protein level	Evidence at protein level	Evidence at protein level		Cell type enhanced	Detected in all	5	Low cancer specificity	Detected in all
MOB1B	Low tissue specificity	Detected in all		MOB kinase activator 1B	4	70902326-71022449	Predicted intracellular proteins	Evidence at protein level	Evidence at protein level	Evidence at protein level	Evidence at protein level	Evidence at protein level		Cell type enhanced	Detected in many	5	Low cancer specificity	Detected in all
MOB2	Tissue enhanced	Detected in all		MOB kinase activator 2	11	1469457-1501247	Predicted intracellular proteins	Evidence at protein level	Evidence at protein level	Evidence at protein level	Evidence at protein level	Evidence at protein level		Low cell type specificity	Detected in all		Low cancer specificity	Detected in all
MOB3A	Tissue enhanced	Detected in all		MOB kinase activator 3A	19	2071038-2096673	Predicted intracellular proteins	Evidence at protein level	Evidence at protein level	Evidence at protein level	Evidence at protein level	Evidence at protein level		Cell type enhanced	Detected in many	5	Low cancer specificity	Detected in all
MOB3B	Tissue enhanced	Detected in many		MOB kinase activator 3B	9	27325209-27529781	Predicted intracellular proteins	Evidence at protein level	Evidence at protein level	Evidence at protein level	Evidence at protein level	Evidence at protein level		Cell type enhanced	Detected in many	6	Low cancer specificity	Detected in all
MOB3C	Low tissue specificity	Detected in all		MOB kinase activator 3C	1	46607715-46616891	Predicted intracellular proteins	Evidence at protein level	Evidence at protein level	Evidence at protein level	Evidence at protein level	Evidence at protein level		Low cell type specificity	Detected in many		Low cancer specificity	Detected in all
MOB4	Low tissue specificity	Detected in all		MOB family member 4, phocein	2	197515571-197553699	Predicted intracellular proteins	Evidence at protein level	Evidence at protein level	Evidence at protein level	Evidence at protein level	Evidence at protein level		Cell type enhanced	Detected in many	6	Low cancer specificity	Detected in all
MOBP	Tissue enriched	Detected in many		Myelin-associated oligodendrocyte basic protein	3	39467198-39529479	Predicted intracellular proteins	Evidence at protein level	Evidence at protein level	Evidence at protein level	Evidence at protein level	Evidence at protein level	32	Group enriched	Detected in some	8	Cancer enriched	Detected in single	63
MOCOS	Tissue enhanced	Detected in many	Disease mutation	Molybdenum cofactor sulfurase	18	36187519-36272157	Disease related genes, Enzymes, Potential drug targets, Predicted intracellular proteins	Evidence at protein level	Evidence at protein level	Evidence at protein level	Evidence at protein level	Evidence at protein level		Cell type enhanced	Detected in many	10	Low cancer specificity	Detected in many
MOCS1	Low tissue specificity	Detected in many	Disease mutation	Molybdenum cofactor synthesis 1	6	39899578-39934551	Disease related genes, Enzymes, Potential drug targets, Predicted intracellular proteins	Evidence at protein level	Evidence at protein level	Evidence at protein level	Evidence at protein level	Evidence at protein level		Cell type enhanced	Detected in many	14	Low cancer specificity	Detected in all
MOCS2	Low tissue specificity	Detected in all	Disease mutation	Molybdenum cofactor synthesis 2	5	53095679-53110063	Disease related genes, Enzymes, Potential drug targets, Predicted intracellular proteins	Evidence at protein level	Evidence at protein level	Evidence at protein level	Evidence at protein level	Evidence at protein level		Cell type enhanced	Detected in many	11	Low cancer specificity	Detected in all
MOCS3	Low tissue specificity	Detected in all		Molybdenum cofactor synthesis 3	20	50958826-50963931	Enzymes, Predicted intracellular proteins	Evidence at protein level	Evidence at transcript level	Evidence at protein level	Evidence at protein level	Evidence at protein level		Cell type enhanced	Detected in many	11	Low cancer specificity	Detected in all
MOG	Tissue enriched	Detected in many	Disease mutation	Myelin oligodendrocyte glycoprotein	6	29656981-29672372	Disease related genes, Predicted membrane proteins	Evidence at protein level	Evidence at protein level	Evidence at protein level	Evidence at protein level	Evidence at protein level	47	Not detected	Not detected		Cancer enriched	Detected in single	45
MOGAT1	Tissue enriched	Detected in many		Monoacylglycerol O-acyltransferase 1	2	222671786-222709930	Enzymes, Predicted membrane proteins	Evidence at transcript level	Evidence at transcript level	Evidence at transcript level	Evidence at transcript level		5	Cell type enhanced	Detected in some	13	Cancer enhanced	Detected in some
MOGAT2	Group enriched	Detected in some		Monoacylglycerol O-acyltransferase 2	11	75717819-75732958	Enzymes, Predicted intracellular proteins, Predicted membrane proteins	Evidence at protein level	Evidence at transcript level	Evidence at protein level	Evidence at protein level	Evidence at protein level	13	Cell type enhanced	Detected in some	19	Cancer enhanced	Detected in many
MOGAT3	Group enriched	Detected in some		Monoacylglycerol O-acyltransferase 3	7	101195007-101201021	Enzymes, Predicted membrane proteins	Evidence at protein level	Evidence at protein level	Evidence at protein level	Evidence at protein level	Evidence at protein level	7	Cell type enhanced	Detected in some	22	Cancer enhanced	Detected in many
MOGS	Low tissue specificity	Detected in all	Disease mutation	Mannosyl-oligosaccharide glucosidase	2	74461057-74465410	Disease related genes, Enzymes, Potential drug targets, Predicted intracellular proteins, Predicted membrane proteins	Evidence at protein level	Evidence at protein level	Evidence at protein level	Evidence at protein level	Evidence at protein level		Cell type enhanced	Detected in all	10	Low cancer specificity	Detected in all
MOK	Tissue enhanced	Detected in all		MOK protein kinase	14	102224500-102305200	Enzymes, Predicted intracellular proteins	Evidence at protein level	Evidence at protein level	Evidence at transcript level	Evidence at transcript level			Cell type enhanced	Detected in many	13	Low cancer specificity	Detected in many
MON1A	Low tissue specificity	Detected in all		MON1 homolog A, secretory trafficking associated	3	49907160-49930173	Predicted intracellular proteins	Evidence at protein level	Evidence at transcript level	Evidence at protein level	Evidence at protein level	Evidence at protein level		Cell type enhanced	Detected in many	4	Low cancer specificity	Detected in all
MON1B	Low tissue specificity	Detected in all		MON1 homolog B, secretory trafficking associated	16	77190835-77202405	Predicted intracellular proteins	Evidence at protein level	Evidence at transcript level	Evidence at protein level	Evidence at protein level	Evidence at protein level		Low cell type specificity	Detected in many		Low cancer specificity	Detected in all
MON2	Low tissue specificity	Detected in all		MON2 homolog, regulator of endosome-to-Golgi trafficking	12	62466817-62600479	Predicted intracellular proteins	Evidence at protein level	Evidence at transcript level	Evidence at protein level	Evidence at protein level	Evidence at protein level		Low cell type specificity	Detected in many		Low cancer specificity	Detected in all
MORC1	Tissue enriched	Detected in some		MORC family CW-type zinc finger 1	3	108958239-109118142	Predicted intracellular proteins	Evidence at protein level	Evidence at protein level	Evidence at transcript level	Evidence at protein level	Evidence at protein level	19	Group enriched	Detected in some	5	Not detected	Not detected
MORC2	Tissue enhanced	Detected in all	Charcot-Marie-Tooth disease, Disease mutation, Neurodegeneration, Neuropathy	MORC family CW-type zinc finger 2	22	30925130-30968298	Disease related genes, Predicted intracellular proteins	Evidence at protein level	Evidence at protein level	Evidence at protein level	Evidence at protein level	Evidence at protein level		Low cell type specificity	Detected in many		Low cancer specificity	Detected in all
MORC3	Low tissue specificity	Detected in all		MORC family CW-type zinc finger 3	21	36320189-36386148	Predicted intracellular proteins	Evidence at protein level	Evidence at protein level	Evidence at protein level	Evidence at protein level	Evidence at protein level		Low cell type specificity	Detected in all		Low cancer specificity	Detected in all
MORC4	Tissue enriched	Detected in all	Cancer-related genes	MORC family CW-type zinc finger 4		106813871-107000244	Cancer-related genes, Predicted intracellular proteins	Evidence at protein level	Evidence at protein level	Evidence at protein level	Evidence at protein level	Evidence at protein level	5	Group enriched	Detected in many	5	Low cancer specificity	Detected in all
MORF4L1	Low tissue specificity	Detected in all		Mortality factor 4 like 1	15	78810487-78898133	Plasma proteins, Predicted intracellular proteins	Evidence at protein level	Evidence at protein level	Evidence at protein level	Evidence at protein level	Evidence at protein level		Low cell type specificity	Detected in all		Low cancer specificity	Detected in all
MORF4L2	Low tissue specificity	Detected in all		Mortality factor 4 like 2		103675496-103688158	Plasma proteins, Predicted intracellular proteins	Evidence at protein level	Evidence at protein level	Evidence at protein level	Evidence at protein level	Evidence at protein level		Cell type enhanced	Detected in all	5	Low cancer specificity	Detected in all
MORN1	Low tissue specificity	Detected in all		MORN repeat containing 1	1	2321253-2391707	Predicted intracellular proteins	Evidence at protein level	Evidence at transcript level	Evidence at transcript level	Evidence at protein level	Evidence at protein level		Cell type enhanced	Detected in many	7	Low cancer specificity	Detected in many
MORN2	Tissue enhanced	Detected in all		MORN repeat containing 2	2	38875962-38929072	Predicted intracellular proteins	Evidence at protein level	Evidence at transcript level	Evidence at protein level	Evidence at protein level	Evidence at protein level		Cell type enhanced	Detected in many	21	Low cancer specificity	Detected in all
MORN3	Group enriched	Detected in some		MORN repeat containing 3	12	121648742-121672631	Predicted intracellular proteins	Evidence at protein level	Evidence at transcript level	Evidence at protein level	Evidence at protein level	Evidence at protein level	7	Cell type enriched	Detected in many	5	Low cancer specificity	Detected in many
MORN4	Low tissue specificity	Detected in all		MORN repeat containing 4	10	97614553-97633500	Predicted intracellular proteins	Evidence at protein level	Evidence at transcript level	Evidence at protein level	Evidence at protein level	Evidence at protein level		Group enriched	Detected in many	4	Low cancer specificity	Detected in all
MORN5	Group enriched	Detected in many		MORN repeat containing 5	9	122159908-122200088	Predicted intracellular proteins	Evidence at protein level	Evidence at transcript level	Evidence at transcript level	Evidence at protein level	Evidence at protein level	5	Group enriched	Detected in many	6	Cancer enhanced	Detected in many
MOS	Tissue enriched	Detected in single	Proto-oncogene	MOS proto-oncogene, serine/threonine kinase	8	56112942-56113982	Enzymes, Predicted intracellular proteins	Evidence at protein level	Evidence at transcript level	Evidence at protein level	Evidence at protein level	Evidence at protein level	5	Cell type enriched	Detected in single	8	Not detected	Not detected
MOSMO	Low tissue specificity	Detected in all		Modulator of smoothened	16	22007638-22087534	Predicted membrane proteins	Evidence at transcript level	Evidence at transcript level	Evidence at transcript level	Evidence at transcript level			Cell type enhanced	Detected in some	7	Low cancer specificity	Detected in all
MOSPD1	Low tissue specificity	Detected in all		Motile sperm domain containing 1		134887626-134915267	Predicted intracellular proteins, Predicted membrane proteins	Evidence at protein level	Evidence at transcript level	Evidence at transcript level	Evidence at protein level	Evidence at protein level		Cell type enhanced	Detected in all	6	Low cancer specificity	Detected in all
MOSPD2	Low tissue specificity	Detected in all		Motile sperm domain containing 2		14873441-14922327	Predicted intracellular proteins, Predicted membrane proteins	Evidence at protein level	Evidence at transcript level	Evidence at protein level	Evidence at protein level	Evidence at protein level		Low cell type specificity	Detected in many		Low cancer specificity	Detected in all
MOSPD3	Low tissue specificity	Detected in all		Motile sperm domain containing 3	7	100612102-100615384	Predicted membrane proteins	Evidence at protein level	Evidence at protein level	Evidence at transcript level	Evidence at protein level	Evidence at protein level		Cell type enriched	Detected in many	4	Low cancer specificity	Detected in all
MOV10	Low tissue specificity	Detected in all		Mov10 RISC complex RNA helicase	1	112673141-112700746	Enzymes, Plasma proteins, Predicted intracellular proteins	Evidence at protein level	Evidence at transcript level	Evidence at protein level	Evidence at protein level	Evidence at protein level		Low cell type specificity	Detected in many		Low cancer specificity	Detected in all
MOV10L1	Tissue enriched	Detected in some		Mov10 RISC complex RNA helicase like 1	22	50089879-50161690	Enzymes, Predicted intracellular proteins	Evidence at protein level	Evidence at transcript level	Evidence at transcript level	Evidence at protein level	Evidence at protein level	9	Cell type enhanced	Detected in some	24	Low cancer specificity	Detected in single
MOXD1	Tissue enhanced	Detected in many		Monooxygenase DBH like 1	6	132296055-132401545	Predicted intracellular proteins, Predicted membrane proteins	Evidence at protein level	Evidence at transcript level	Evidence at protein level	Evidence at protein level	Evidence at protein level		Cell type enhanced	Detected in some	15	Low cancer specificity	Detected in all
MPC1	Tissue enhanced	Detected in all	Disease mutation	Mitochondrial pyruvate carrier 1	6	166364919-166383013	Disease related genes, Potential drug targets, Predicted intracellular proteins, Predicted membrane proteins, Transporters	Evidence at protein level	Evidence at protein level	Evidence at protein level	Evidence at protein level	Evidence at protein level		Cell type enhanced	Detected in all	12	Low cancer specificity	Detected in all
MPC1L	Tissue enriched	Detected in single		Mitochondrial pyruvate carrier 1 like		40623566-40624136	Predicted membrane proteins	Evidence at protein level	Evidence at transcript level	Evidence at transcript level	Evidence at protein level	Evidence at protein level	33	Not detected	Not detected		Cancer enriched	Detected in single	9
MPC2	Tissue enhanced	Detected in all		Mitochondrial pyruvate carrier 2	1	167916729-167937040	Predicted intracellular proteins, Predicted membrane proteins, Transporters	Evidence at protein level	Evidence at transcript level	Evidence at protein level	Evidence at protein level	Evidence at protein level		Cell type enhanced	Detected in all	13	Low cancer specificity	Detected in all
MPDU1	Tissue enhanced	Detected in all	Congenital disorder of glycosylation, Disease mutation	Mannose-P-dolichol utilization defect 1	17	7583529-7592789	Disease related genes, Predicted intracellular proteins, Predicted membrane proteins	Evidence at protein level	Evidence at protein level	Evidence at protein level	Evidence at protein level	Evidence at protein level		Low cell type specificity	Detected in many		Low cancer specificity	Detected in all
MPDZ	Tissue enhanced	Detected in many		Multiple PDZ domain crumbs cell polarity complex component	9	13105704-13279590	Disease related genes, Plasma proteins, Predicted intracellular proteins	Evidence at protein level	Evidence at protein level	Evidence at protein level	Evidence at protein level	Evidence at protein level		Cell type enhanced	Detected in many	6	Low cancer specificity	Detected in all
MPEG1	Tissue enhanced	Detected in many		Macrophage expressed 1	11	59208510-59212951	Predicted membrane proteins, Transporters	Evidence at protein level	Evidence at protein level	Evidence at transcript level	Evidence at protein level	Evidence at protein level		Cell type enriched	Detected in many	5	Low cancer specificity	Detected in all
MPG	Low tissue specificity	Detected in all		N-methylpurine DNA glycosylase	16	77007-85853	Enzymes, Predicted intracellular proteins	Evidence at protein level	Evidence at protein level	Evidence at protein level	Evidence at protein level	Evidence at protein level		Low cell type specificity	Detected in many		Low cancer specificity	Detected in all
MPHOSPH10	Low tissue specificity	Detected in all		M-phase phosphoprotein 10	2	71130314-71150101	Predicted intracellular proteins, Predicted membrane proteins	Evidence at protein level	Evidence at protein level	Evidence at protein level	Evidence at protein level	Evidence at protein level		Low cell type specificity	Detected in all		Low cancer specificity	Detected in all
MPHOSPH6	Low tissue specificity	Detected in all		M-phase phosphoprotein 6	16	82147798-82170226	Predicted intracellular proteins	Evidence at protein level	Evidence at protein level	Evidence at protein level	Evidence at protein level	Evidence at protein level		Low cell type specificity	Detected in all		Low cancer specificity	Detected in all
MPHOSPH8	Low tissue specificity	Detected in all		M-phase phosphoprotein 8	13	19633681-19673459	Predicted intracellular proteins	Evidence at protein level	Evidence at protein level	Evidence at protein level	Evidence at protein level	Evidence at protein level		Low cell type specificity	Detected in all		Low cancer specificity	Detected in all
MPHOSPH9	Tissue enhanced	Detected in all		M-phase phosphoprotein 9	12	123152320-123244014	Predicted intracellular proteins	Evidence at protein level	Evidence at transcript level	Evidence at protein level	Evidence at protein level	Evidence at protein level		Cell type enhanced	Detected in many	8	Low cancer specificity	Detected in all
MPI	Low tissue specificity	Detected in all	Congenital disorder of glycosylation, Disease mutation	Mannose phosphate isomerase	15	74890005-74902219	Disease related genes, Enzymes, Potential drug targets, Predicted intracellular proteins	Evidence at protein level	Evidence at transcript level	Evidence at protein level	Evidence at protein level	Evidence at protein level		Low cell type specificity	Detected in many		Low cancer specificity	Detected in all
MPIG6B	Tissue enhanced	Detected in many		Megakaryocyte and platelet inhibitory receptor G6b	6	31718594-31726714	Disease related genes, Predicted intracellular proteins, Predicted membrane proteins	Evidence at protein level	Evidence at transcript level	Evidence at protein level	Evidence at protein level	Evidence at protein level		Cell type enriched	Detected in single	30	Low cancer specificity	Detected in single
MPL	Tissue enhanced	Detected in many	Cancer-related genes, Disease mutation, FDA approved drug targets	MPL proto-oncogene, thrombopoietin receptor	1	43337849-43352772	Cancer-related genes, CD markers, Disease related genes, FDA approved drug targets, Predicted intracellular proteins, Predicted membrane proteins	Evidence at protein level	Evidence at protein level	Evidence at protein level	Evidence at protein level	Evidence at protein level		Not detected	Not detected		Not detected	Not detected
MPLKIP	Low tissue specificity	Detected in all	Disease mutation	M-phase specific PLK1 interacting protein	7	40126023-40134652	Disease related genes, Predicted intracellular proteins	Evidence at protein level	Evidence at protein level	Evidence at protein level	Evidence at protein level	Evidence at protein level		Low cell type specificity	Detected in many		Low cancer specificity	Detected in all
MPND	Low tissue specificity	Detected in all		MPN domain containing	19	4343527-4360086	Enzymes, Predicted intracellular proteins	Evidence at protein level	Evidence at transcript level	Evidence at protein level	Evidence at protein level	Evidence at protein level		Cell type enhanced	Detected in many	7	Low cancer specificity	Detected in all
MPO	Tissue enriched	Detected in some	Cancer-related genes, Disease mutation	Myeloperoxidase	17	58269856-58280935	Cancer-related genes, Candidate cardiovascular disease genes, Disease related genes, Enzymes, Plasma proteins, Potential drug targets, Predicted intracellular proteins	Evidence at protein level	Evidence at protein level	Evidence at protein level	Evidence at protein level	Evidence at protein level	15	Cell type enhanced	Detected in some	11	Cancer enhanced	Detected in single
MPP1	Low tissue specificity	Detected in all		Membrane palmitoylated protein 1		154778684-154821007	Predicted intracellular proteins	Evidence at protein level	Evidence at protein level	Evidence at protein level	Evidence at protein level	Evidence at protein level		Cell type enhanced	Detected in many	11	Low cancer specificity	Detected in all
MPP2	Tissue enhanced	Detected in many		Membrane palmitoylated protein 2	17	43875357-43909711	Predicted intracellular proteins	Evidence at protein level	Evidence at protein level	Evidence at protein level	Evidence at protein level	Evidence at protein level		Cell type enhanced	Detected in many	15	Low cancer specificity	Detected in many
MPP3	Tissue enhanced	Detected in many		Membrane palmitoylated protein 3	17	43800799-43833170	Predicted intracellular proteins	Evidence at protein level	Evidence at transcript level	Evidence at protein level	Evidence at protein level	Evidence at protein level		Cell type enhanced	Detected in many	12	Low cancer specificity	Detected in all
MPP4	Tissue enriched	Detected in some		Membrane palmitoylated protein 4	2	201644870-201698694	Predicted intracellular proteins	Evidence at protein level	Evidence at protein level	Evidence at protein level	Evidence at protein level	Evidence at protein level	16	Group enriched	Detected in many	41	Not detected	Not detected
MPP5	Low tissue specificity	Detected in all		Membrane palmitoylated protein 5	14	67241109-67335819	Plasma proteins, Predicted intracellular proteins	Evidence at protein level	Evidence at protein level	Evidence at protein level	Evidence at protein level	Evidence at protein level		Low cell type specificity	Detected in many		Low cancer specificity	Detected in all
MPP6	Tissue enhanced	Detected in many		Membrane palmitoylated protein 6	7	24573268-24694193	Predicted intracellular proteins	Evidence at protein level	Evidence at protein level	Evidence at protein level	Evidence at protein level	Evidence at protein level		Cell type enhanced	Detected in many	6	Low cancer specificity	Detected in all
MPP7	Tissue enhanced	Detected in all		Membrane palmitoylated protein 7	10	28050993-28334486	Predicted intracellular proteins	Evidence at protein level	Evidence at protein level	Evidence at protein level	Evidence at protein level	Evidence at protein level		Cell type enhanced	Detected in many	5	Low cancer specificity	Detected in many
MPPE1	Low tissue specificity	Detected in all		Metallophosphoesterase 1	18	11882622-11909223	Predicted intracellular proteins, Predicted membrane proteins	Evidence at protein level	Evidence at protein level	Evidence at protein level	Evidence at protein level	Evidence at protein level		Low cell type specificity	Detected in all		Low cancer specificity	Detected in all
MPPED1	Group enriched	Detected in some		Metallophosphoesterase domain containing 1	22	43411196-43507848	Predicted intracellular proteins	Evidence at transcript level	Evidence at transcript level	Evidence at transcript level	Evidence at transcript level		10	Group enriched	Detected in some	6	Cancer enhanced	Detected in some
MPPED2	Tissue enhanced	Detected in all		Metallophosphoesterase domain containing 2	11	30384493-30586872	Predicted intracellular proteins	Evidence at protein level	Evidence at transcript level	Evidence at protein level	Evidence at protein level	Evidence at protein level		Cell type enhanced	Detected in many	21	Low cancer specificity	Detected in many
MPRIP	Low tissue specificity	Detected in all		Myosin phosphatase Rho interacting protein	17	17042545-17217679	Predicted intracellular proteins	Evidence at protein level	Evidence at protein level	Evidence at protein level	Evidence at protein level	Evidence at protein level		Low cell type specificity	Detected in all		Low cancer specificity	Detected in all
MPST	Tissue enhanced	Detected in many		Mercaptopyruvate sulfurtransferase	22	37019635-37029822	Disease related genes, Enzymes, Plasma proteins, Potential drug targets, Predicted intracellular proteins	Evidence at protein level	Evidence at protein level	Evidence at protein level	Evidence at protein level	Evidence at protein level		Cell type enhanced	Detected in many	7	Low cancer specificity	Detected in all
