## Supplementary File 7 for "Unveiling the role of Tdark genes in genetic diseases and phenotypes through bioinformatics-based functional enrichment and network analyses" (part 12 of 15)

### Sheet: Tissue specificity (continued)
Gene	RNATissueSpecificity	RNATissueDistribution	DiseaseInvolvement	GeneDescription	Chromosome	Position	ProteinClass	Evidence	HPAEvidence	UniProtEvidence	NeXtProtEvidence	MSEvidence	RNATissueSpecificityScore	RNASingleCellTypeSpecificity	RNASingleCellTypeDistribution	RNASingleCellTypeSpecificityScore	RNACancerSpecificity	RNACancerDistribution	RNACancerSpecificityScore
MPV17	Low tissue specificity	Detected in all	Charcot-Marie-Tooth disease, Disease mutation, Neurodegeneration, Neuropathy, Primary mitochondrial disease	MPV17, mitochondrial inner membrane protein	2	27309492-27325680	Disease related genes, Potential drug targets, Predicted intracellular proteins, Predicted membrane proteins, Transporters	Evidence at protein level	Evidence at transcript level	Evidence at protein level	Evidence at protein level	Evidence at protein level		Low cell type specificity	Detected in many		Low cancer specificity	Detected in all
MPV17L	Tissue enhanced	Detected in all		MPV17 mitochondrial inner membrane protein like	16	15395754-15413268	Predicted intracellular proteins, Predicted membrane proteins	Evidence at protein level	Evidence at protein level	Evidence at protein level	Evidence at protein level	Evidence at protein level		Low cell type specificity	Detected in many		Low cancer specificity	Detected in many
MPV17L2	Low tissue specificity	Detected in all		MPV17 mitochondrial inner membrane protein like 2	19	18193182-18196948	Predicted membrane proteins	Evidence at protein level	Evidence at transcript level	Evidence at protein level	Evidence at protein level	Evidence at protein level		Cell type enhanced	Detected in many	6	Low cancer specificity	Detected in all
MPZ	Tissue enhanced	Detected in many	Charcot-Marie-Tooth disease, Deafness, Dejerine-Sottas syndrome, Disease mutation, Neurodegeneration, Neuropathy	Myelin protein zero	1	161304735-161309972	Disease related genes, Predicted intracellular proteins, Predicted membrane proteins	Evidence at protein level	Evidence at protein level	Evidence at protein level	Evidence at protein level	Evidence at protein level		Cell type enhanced	Detected in many	5	Cancer enriched	Detected in many	11
MPZL1	Low tissue specificity	Detected in all		Myelin protein zero like 1	1	167721192-167791919	Predicted intracellular proteins, Predicted membrane proteins	Evidence at protein level	Evidence at protein level	Evidence at protein level	Evidence at protein level	Evidence at protein level		Low cell type specificity	Detected in many		Low cancer specificity	Detected in all
MPZL2	Tissue enhanced	Detected in many	Deafness, Disease mutation, Non-syndromic deafness	Myelin protein zero like 2	11	118253403-118264536	Predicted membrane proteins	Evidence at protein level	Evidence at transcript level	Evidence at protein level	Evidence at protein level	Evidence at protein level		Cell type enhanced	Detected in many	8	Low cancer specificity	Detected in all
MPZL3	Low tissue specificity	Detected in many		Myelin protein zero like 3	11	118226690-118252350	Predicted intracellular proteins, Predicted membrane proteins	Evidence at protein level	Evidence at transcript level	Evidence at protein level	Evidence at protein level	Evidence at protein level		Cell type enhanced	Detected in many	7	Low cancer specificity	Detected in all
MR1	Low tissue specificity	Detected in all	FDA approved drug targets	Major histocompatibility complex, class I-related	1	181033425-181061938	FDA approved drug targets, Predicted intracellular proteins, Predicted membrane proteins	Evidence at protein level	Evidence at protein level	Evidence at protein level	Evidence at protein level	Evidence at protein level		Low cell type specificity	Detected in many		Low cancer specificity	Detected in all
MRAP	Group enriched	Detected in some		Melanocortin 2 receptor accessory protein	21	32291813-32314784	Disease related genes, Predicted membrane proteins	Evidence at protein level	Evidence at protein level	Evidence at protein level	Evidence at protein level		9	Cell type enriched	Detected in some	4	Not detected	Not detected
MRAP2	Tissue enhanced	Detected in many	Obesity	Melanocortin 2 receptor accessory protein 2	6	84033756-84090881	Disease related genes, Predicted membrane proteins	Evidence at protein level	Evidence at transcript level	Evidence at protein level	Evidence at protein level	Evidence at protein level		Cell type enhanced	Detected in many	7	Low cancer specificity	Detected in many
MRAS	Tissue enhanced	Detected in all	Disease mutation	Muscle RAS oncogene homolog	3	138347648-138405534	Predicted intracellular proteins, RAS pathway related proteins	Evidence at protein level	Evidence at protein level	Evidence at protein level	Evidence at protein level	Evidence at protein level		Cell type enhanced	Detected in many	9	Low cancer specificity	Detected in all
MRC1	Tissue enhanced	Detected in many	FDA approved drug targets	Mannose receptor C-type 1	10	17809344-17911170	CD markers, FDA approved drug targets, Plasma proteins, Predicted membrane proteins	Evidence at protein level	Evidence at protein level	Evidence at protein level	Evidence at protein level	Evidence at protein level		Group enriched	Detected in many	6	Low cancer specificity	Detected in all
MRC2	Low tissue specificity	Detected in many		Mannose receptor C type 2	17	62627401-62693597	CD markers, Predicted intracellular proteins, Predicted membrane proteins	Evidence at protein level	Evidence at protein level	Evidence at protein level	Evidence at protein level	Evidence at protein level		Group enriched	Detected in many	7	Low cancer specificity	Detected in all
MRE11	Low tissue specificity	Detected in all	Cancer-related genes, Ciliopathy, Disease mutation	MRE11 homolog, double strand break repair nuclease	11	94415578-94493908	Cancer-related genes, Disease related genes, Plasma proteins, Predicted intracellular proteins	Evidence at protein level	Evidence at protein level	Evidence at protein level	Evidence at protein level	Evidence at protein level		Cell type enhanced	Detected in many	7	Low cancer specificity	Detected in all
MREG	Low tissue specificity	Detected in all		Melanoregulin	2	215942805-216034096	Predicted intracellular proteins	Evidence at protein level	Evidence at transcript level	Evidence at protein level	Evidence at protein level	Evidence at protein level		Cell type enhanced	Detected in many	8	Low cancer specificity	Detected in all
MRFAP1	Low tissue specificity	Detected in all		Morf4 family associated protein 1	4	6640091-6642745	Predicted intracellular proteins	Evidence at protein level	Evidence at protein level	Evidence at protein level	Evidence at protein level	Evidence at protein level		Low cell type specificity	Detected in all		Low cancer specificity	Detected in all
MRFAP1L1	Low tissue specificity	Detected in all		Morf4 family associated protein 1 like 1	4	6707701-6709880	Predicted intracellular proteins	Evidence at protein level	Evidence at transcript level	Evidence at protein level	Evidence at protein level	Evidence at protein level		Low cell type specificity	Detected in all		Low cancer specificity	Detected in all
MRGBP	Tissue enriched	Detected in all		MRG domain binding protein	20	62796453-62801738	Plasma proteins, Predicted intracellular proteins	Evidence at protein level	Evidence at protein level	Evidence at protein level	Evidence at protein level	Evidence at protein level	5	Group enriched	Detected in many	8	Low cancer specificity	Detected in all
MRGPRD	Tissue enhanced	Detected in some		MAS related GPR family member D	11	68980021-68980986	G-protein coupled receptors, Predicted membrane proteins	Evidence at transcript level	Evidence at transcript level	Evidence at transcript level	Evidence at transcript level			Not detected	Not detected		Not detected	Not detected
MRGPRE	Tissue enriched	Detected in many		MAS related GPR family member E	11	3227698-3232386	G-protein coupled receptors, Predicted membrane proteins	Evidence at transcript level	Evidence at transcript level	Evidence at transcript level	Evidence at transcript level		9	Not detected	Not detected		Cancer enhanced	Detected in single
MRGPRF	Low tissue specificity	Detected in many		MAS related GPR family member F	11	69004395-69013409	G-protein coupled receptors, Predicted intracellular proteins, Predicted membrane proteins, Transporters	Evidence at protein level	Evidence at protein level	Evidence at transcript level	Evidence at protein level	Evidence at protein level		Group enriched	Detected in many	6	Low cancer specificity	Detected in all
MRGPRG	Tissue enriched	Detected in single		MAS related GPR family member G	11	3217944-3218813	G-protein coupled receptors, Predicted membrane proteins	Evidence at transcript level	Evidence at transcript level	Evidence at transcript level	Evidence at transcript level		8	Not detected	Not detected		Not detected	Not detected
MRGPRX1	Not detected	Not detected		MAS related GPR family member X1	11	18933813-18939507	G-protein coupled receptors, Predicted membrane proteins	Evidence at protein level	No human protein/transcript evidence	Evidence at protein level	Evidence at protein level			Not detected	Not detected		Not detected	Not detected
MRGPRX2	Tissue enhanced	Detected in many		MAS related GPR family member X2	11	19054455-19060681	G-protein coupled receptors, Predicted membrane proteins	Evidence at protein level	Evidence at transcript level	Evidence at protein level	Evidence at protein level			Cell type enriched	Detected in single	9	Not detected	Not detected
MRGPRX3	Tissue enhanced	Detected in some		MAS related GPR family member X3	11	18120955-18138480	G-protein coupled receptors, Predicted membrane proteins	Evidence at transcript level	Evidence at transcript level	Evidence at transcript level	Evidence at transcript level			Not detected	Not detected		Cancer enhanced	Detected in some
MRGPRX4	Not detected	Not detected		MAS related GPR family member X4	11	18172837-18174280	G-protein coupled receptors, Predicted membrane proteins	Evidence at transcript level	No human protein/transcript evidence	Evidence at transcript level	Evidence at transcript level			Not detected	Not detected		Cancer enriched	Detected in single	10
MRI1	Low tissue specificity	Detected in all		Methylthioribose-1-phosphate isomerase 1	19	13764532-13774282	Enzymes, Predicted intracellular proteins	Evidence at protein level	Evidence at protein level	Evidence at protein level	Evidence at protein level	Evidence at protein level		Low cell type specificity	Detected in many		Low cancer specificity	Detected in all
MRLN	Tissue enhanced	Detected in some		Myoregulin	10	59736692-59756041	Predicted intracellular proteins, Predicted membrane proteins, Transporters	Evidence at transcript level	Evidence at transcript level	No human protein/transcript evidence	Evidence at transcript level			Group enriched	Detected in some	5	Cancer enhanced	Detected in some
MRM1	Low tissue specificity	Detected in many		Mitochondrial rRNA methyltransferase 1	17	36601572-36608971	Predicted intracellular proteins	Evidence at protein level	Evidence at protein level	Evidence at protein level	Evidence at protein level	Evidence at protein level		Low cell type specificity	Detected in many		Low cancer specificity	Detected in all
MRM2	Low tissue specificity	Detected in all	Disease mutation, Primary mitochondrial disease	Mitochondrial rRNA methyltransferase 2	7	2234231-2242198	Predicted intracellular proteins	Evidence at protein level	Evidence at transcript level	Evidence at protein level	Evidence at protein level	Evidence at protein level		Cell type enhanced	Detected in many	7	Low cancer specificity	Detected in all
MRM3	Low tissue specificity	Detected in all		Mitochondrial rRNA methyltransferase 3	17	782273-792509	Predicted intracellular proteins	Evidence at protein level	Evidence at protein level	Evidence at protein level	Evidence at protein level	Evidence at protein level		Cell type enhanced	Detected in many	6	Low cancer specificity	Detected in all
MRNIP	Low tissue specificity	Detected in all		MRN complex interacting protein	5	179835133-179862173	Predicted intracellular proteins	Evidence at protein level	Evidence at protein level	Evidence at protein level	Evidence at protein level	Evidence at protein level		Cell type enhanced	Detected in many	12	Low cancer specificity	Detected in all
MRO	Tissue enhanced	Detected in many		Maestro	18	50795120-50825402	Predicted intracellular proteins	Evidence at transcript level	Evidence at transcript level	Evidence at transcript level	Evidence at transcript level			Group enriched	Detected in some	4	Cancer enriched	Detected in some	7
MROH1	Low tissue specificity	Detected in all		Maestro heat like repeat family member 1	8	144148016-144261940	Predicted intracellular proteins	Evidence at protein level	Evidence at protein level	Evidence at transcript level	Evidence at protein level	Evidence at protein level		Low cell type specificity	Detected in many		Low cancer specificity	Detected in all
MROH2A	Tissue enhanced	Detected in some		Maestro heat like repeat family member 2A	2	233775679-233833423	Predicted intracellular proteins	Evidence at protein level	Evidence at transcript level	No human protein/transcript evidence	Evidence at protein level	Evidence at protein level		Cell type enhanced	Detected in single	13	Cancer enhanced	Detected in some
MROH2B	Tissue enriched	Detected in single		Maestro heat like repeat family member 2B	5	40998017-41071342	Predicted intracellular proteins	Evidence at protein level	Evidence at protein level	Evidence at transcript level	Evidence at protein level	Evidence at protein level	107	Cell type enhanced	Detected in some	27	Cancer enriched	Detected in single	6
MROH6	Low tissue specificity	Detected in all		Maestro heat like repeat family member 6	8	143566187-143572971	Predicted intracellular proteins	Evidence at protein level	Evidence at transcript level	No human protein/transcript evidence	Evidence at protein level	Evidence at protein level		Cell type enhanced	Detected in many	4	Low cancer specificity	Detected in all
MROH7	Tissue enriched	Detected in some		Maestro heat like repeat family member 7	1	54641754-54710266	Predicted intracellular proteins	Evidence at protein level	Evidence at protein level	Evidence at transcript level	Evidence at protein level	Evidence at protein level	18	Group enriched	Detected in many	59	Not detected	Not detected
MROH8	Tissue enhanced	Detected in all		Maestro heat like repeat family member 8	20	37101226-37179588	Predicted intracellular proteins	Evidence at protein level	Evidence at transcript level	Evidence at transcript level	Evidence at protein level	Evidence at protein level		Cell type enhanced	Detected in many	10	Low cancer specificity	Detected in many
MROH9	Tissue enhanced	Detected in some		Maestro heat like repeat family member 9	1	170935471-171064765	Predicted intracellular proteins	Evidence at protein level	Evidence at transcript level	Evidence at transcript level	Evidence at protein level	Evidence at protein level		Cell type enhanced	Detected in some	27	Not detected	Not detected
MRPL1	Low tissue specificity	Detected in all		Mitochondrial ribosomal protein L1	4	77862520-77952790	Predicted intracellular proteins, Ribosomal proteins	Evidence at protein level	Evidence at protein level	Evidence at protein level	Evidence at protein level	Evidence at protein level		Low cell type specificity	Detected in all		Low cancer specificity	Detected in all
MRPL10	Low tissue specificity	Detected in all		Mitochondrial ribosomal protein L10	17	47823272-47831534	Predicted intracellular proteins, Ribosomal proteins	Evidence at protein level	Evidence at protein level	Evidence at protein level	Evidence at protein level	Evidence at protein level		Low cell type specificity	Detected in all		Low cancer specificity	Detected in all
MRPL11	Low tissue specificity	Detected in all		Mitochondrial ribosomal protein L11	11	66435075-66466738	Predicted intracellular proteins, Ribosomal proteins	Evidence at protein level	Evidence at protein level	Evidence at protein level	Evidence at protein level	Evidence at protein level		Low cell type specificity	Detected in all		Low cancer specificity	Detected in all
MRPL12	Low tissue specificity	Detected in all		Mitochondrial ribosomal protein L12	17	81703357-81707526	Predicted intracellular proteins, Ribosomal proteins	Evidence at protein level	Evidence at protein level	Evidence at protein level	Evidence at protein level	Evidence at protein level		Low cell type specificity	Detected in all		Low cancer specificity	Detected in all
MRPL13	Low tissue specificity	Detected in all		Mitochondrial ribosomal protein L13	8	120380761-120445402	Predicted intracellular proteins, Ribosomal proteins	Evidence at protein level	Evidence at transcript level	Evidence at protein level	Evidence at protein level	Evidence at protein level		Low cell type specificity	Detected in many		Low cancer specificity	Detected in all
MRPL14	Low tissue specificity	Detected in all		Mitochondrial ribosomal protein L14	6	44113454-44127457	Predicted intracellular proteins, Ribosomal proteins	Evidence at protein level	Evidence at protein level	Evidence at protein level	Evidence at protein level	Evidence at protein level		Low cell type specificity	Detected in all		Low cancer specificity	Detected in all
MRPL15	Tissue enhanced	Detected in all		Mitochondrial ribosomal protein L15	8	54135210-54147901	Predicted intracellular proteins, Ribosomal proteins	Evidence at protein level	Evidence at protein level	Evidence at protein level	Evidence at protein level	Evidence at protein level		Cell type enhanced	Detected in all	4	Low cancer specificity	Detected in all
MRPL16	Low tissue specificity	Detected in all		Mitochondrial ribosomal protein L16	11	59806135-59810872	Predicted intracellular proteins, Ribosomal proteins	Evidence at protein level	Evidence at protein level	Evidence at protein level	Evidence at protein level	Evidence at protein level		Cell type enhanced	Detected in all	5	Low cancer specificity	Detected in all
MRPL17	Low tissue specificity	Detected in all		Mitochondrial ribosomal protein L17	11	6680782-6683401	Predicted intracellular proteins, Ribosomal proteins	Evidence at protein level	Evidence at protein level	Evidence at protein level	Evidence at protein level	Evidence at protein level		Low cell type specificity	Detected in many		Low cancer specificity	Detected in all
MRPL18	Low tissue specificity	Detected in all		Mitochondrial ribosomal protein L18	6	159789812-159798436	Predicted intracellular proteins, Ribosomal proteins	Evidence at protein level	Evidence at protein level	Evidence at protein level	Evidence at protein level	Evidence at protein level		Low cell type specificity	Detected in many		Low cancer specificity	Detected in all
MRPL19	Low tissue specificity	Detected in all		Mitochondrial ribosomal protein L19	2	75646783-75690851	Plasma proteins, Predicted intracellular proteins, Ribosomal proteins	Evidence at protein level	Evidence at protein level	Evidence at protein level	Evidence at protein level	Evidence at protein level		Low cell type specificity	Detected in all		Low cancer specificity	Detected in all
MRPL2	Low tissue specificity	Detected in all		Mitochondrial ribosomal protein L2	6	43054029-43059806	Predicted intracellular proteins, Ribosomal proteins	Evidence at protein level	Evidence at protein level	Evidence at protein level	Evidence at protein level	Evidence at protein level		Low cell type specificity	Detected in all		Low cancer specificity	Detected in all
MRPL20	Low tissue specificity	Detected in all		Mitochondrial ribosomal protein L20	1	1401908-1407313	Predicted intracellular proteins, Ribosomal proteins	Evidence at protein level	Evidence at protein level	Evidence at protein level	Evidence at protein level	Evidence at protein level		Low cell type specificity	Detected in all		Low cancer specificity	Detected in all
MRPL21	Low tissue specificity	Detected in all		Mitochondrial ribosomal protein L21	11	68891276-68903835	Predicted intracellular proteins, Ribosomal proteins	Evidence at protein level	Evidence at protein level	Evidence at protein level	Evidence at protein level	Evidence at protein level		Low cell type specificity	Detected in all		Low cancer specificity	Detected in all
MRPL22	Low tissue specificity	Detected in all		Mitochondrial ribosomal protein L22	5	154941070-154969411	Predicted intracellular proteins, Ribosomal proteins	Evidence at protein level	Evidence at protein level	Evidence at protein level	Evidence at protein level	Evidence at protein level		Low cell type specificity	Detected in all		Low cancer specificity	Detected in all
MRPL23	Low tissue specificity	Detected in all		Mitochondrial ribosomal protein L23	11	1947278-1984522	Predicted intracellular proteins, Ribosomal proteins	Evidence at protein level	Evidence at protein level	Evidence at protein level	Evidence at protein level	Evidence at protein level		Low cell type specificity	Detected in many		Low cancer specificity	Detected in all
MRPL24	Low tissue specificity	Detected in all		Mitochondrial ribosomal protein L24	1	156737303-156741590	Predicted intracellular proteins, Ribosomal proteins	Evidence at protein level	Evidence at transcript level	Evidence at protein level	Evidence at protein level	Evidence at protein level		Low cell type specificity	Detected in all		Low cancer specificity	Detected in all
MRPL27	Low tissue specificity	Detected in all		Mitochondrial ribosomal protein L27	17	50367857-50373214	Plasma proteins, Predicted intracellular proteins, Ribosomal proteins	Evidence at protein level	Evidence at transcript level	Evidence at protein level	Evidence at protein level	Evidence at protein level		Low cell type specificity	Detected in all		Low cancer specificity	Detected in all
MRPL28	Low tissue specificity	Detected in all		Mitochondrial ribosomal protein L28	16	367384-370527	Predicted intracellular proteins, Ribosomal proteins	Evidence at protein level	Evidence at protein level	Evidence at protein level	Evidence at protein level	Evidence at protein level		Low cell type specificity	Detected in all		Low cancer specificity	Detected in all
MRPL3	Low tissue specificity	Detected in all	Disease mutation, Primary mitochondrial disease	Mitochondrial ribosomal protein L3	3	131462212-131502983	Disease related genes, Predicted intracellular proteins, Ribosomal proteins	Evidence at protein level	Evidence at transcript level	Evidence at protein level	Evidence at protein level	Evidence at protein level		Low cell type specificity	Detected in many		Low cancer specificity	Detected in all
MRPL30	Low tissue specificity	Detected in all		Mitochondrial ribosomal protein L30	2	99181079-99197626	Predicted intracellular proteins, Ribosomal proteins	Evidence at protein level	Evidence at transcript level	Evidence at protein level	Evidence at protein level	Evidence at protein level		Low cell type specificity	Detected in many		Low cancer specificity	Detected in all
MRPL32	Low tissue specificity	Detected in all		Mitochondrial ribosomal protein L32	7	42932200-42948958	Predicted intracellular proteins, Ribosomal proteins	Evidence at protein level	Evidence at transcript level	Evidence at protein level	Evidence at protein level	Evidence at protein level		Low cell type specificity	Detected in all		Low cancer specificity	Detected in all
MRPL33	Tissue enhanced	Detected in all		Mitochondrial ribosomal protein L33	2	27771717-27988087	Predicted intracellular proteins, Ribosomal proteins	Evidence at protein level	Evidence at transcript level	Evidence at protein level	Evidence at protein level	Evidence at protein level		Cell type enhanced	Detected in many	8	Low cancer specificity	Detected in all
MRPL34	Low tissue specificity	Detected in all		Mitochondrial ribosomal protein L34	19	17292609-17306843	Predicted intracellular proteins, Ribosomal proteins	Evidence at protein level	Evidence at transcript level	Evidence at protein level	Evidence at protein level	Evidence at protein level		Cell type enhanced	Detected in all	4	Low cancer specificity	Detected in all
MRPL35	Low tissue specificity	Detected in all		Mitochondrial ribosomal protein L35	2	86199355-86213794	Predicted intracellular proteins, Ribosomal proteins	Evidence at protein level	Evidence at transcript level	Evidence at protein level	Evidence at protein level	Evidence at protein level		Cell type enhanced	Detected in all	4	Low cancer specificity	Detected in all
MRPL36	Tissue enhanced	Detected in all		Mitochondrial ribosomal protein L36	5	1798386-1801366	Predicted intracellular proteins, Ribosomal proteins	Evidence at protein level	Evidence at protein level	Evidence at protein level	Evidence at protein level	Evidence at protein level		Cell type enhanced	Detected in many	5	Low cancer specificity	Detected in all
MRPL37	Low tissue specificity	Detected in all		Mitochondrial ribosomal protein L37	1	54184041-54225464	Predicted intracellular proteins, Ribosomal proteins	Evidence at protein level	Evidence at protein level	Evidence at protein level	Evidence at protein level	Evidence at protein level		Low cell type specificity	Detected in all		Low cancer specificity	Detected in all
MRPL38	Low tissue specificity	Detected in all		Mitochondrial ribosomal protein L38	17	75898643-75905413	Predicted intracellular proteins, Ribosomal proteins	Evidence at protein level	Evidence at protein level	Evidence at protein level	Evidence at protein level	Evidence at protein level		Cell type enhanced	Detected in many	4	Low cancer specificity	Detected in all
MRPL39	Low tissue specificity	Detected in all		Mitochondrial ribosomal protein L39	21	25585656-25607517	Predicted intracellular proteins, Ribosomal proteins	Evidence at protein level	Evidence at protein level	Evidence at protein level	Evidence at protein level	Evidence at protein level		Cell type enhanced	Detected in many	7	Low cancer specificity	Detected in all
MRPL4	Low tissue specificity	Detected in all		Mitochondrial ribosomal protein L4	19	10251901-10260045	Predicted intracellular proteins, Ribosomal proteins	Evidence at protein level	Evidence at transcript level	Evidence at protein level	Evidence at protein level	Evidence at protein level		Low cell type specificity	Detected in many		Low cancer specificity	Detected in all
MRPL40	Tissue enhanced	Detected in all		Mitochondrial ribosomal protein L40	22	19431902-19436075	Plasma proteins, Predicted intracellular proteins, Ribosomal proteins	Evidence at protein level	Evidence at protein level	Evidence at protein level	Evidence at protein level	Evidence at protein level		Low cell type specificity	Detected in many		Low cancer specificity	Detected in all
MRPL41	Tissue enhanced	Detected in all		Mitochondrial ribosomal protein L41	9	137551199-137552555	Predicted intracellular proteins, Ribosomal proteins	Evidence at protein level	Evidence at protein level	Evidence at protein level	Evidence at protein level	Evidence at protein level		Cell type enhanced	Detected in many	4	Low cancer specificity	Detected in all
MRPL42	Low tissue specificity	Detected in all		Mitochondrial ribosomal protein L42	12	93467488-93516213	Predicted intracellular proteins, Ribosomal proteins	Evidence at protein level	Evidence at protein level	Evidence at protein level	Evidence at protein level	Evidence at protein level		Cell type enhanced	Detected in many	4	Low cancer specificity	Detected in all
MRPL43	Low tissue specificity	Detected in all		Mitochondrial ribosomal protein L43	10	100969458-100987515	Predicted intracellular proteins, Ribosomal proteins	Evidence at protein level	Evidence at transcript level	Evidence at protein level	Evidence at protein level	Evidence at protein level		Low cell type specificity	Detected in all		Low cancer specificity	Detected in all
MRPL44	Low tissue specificity	Detected in all	Disease mutation, Primary mitochondrial disease	Mitochondrial ribosomal protein L44	2	223957404-223967714	Disease related genes, Predicted intracellular proteins, Ribosomal proteins	Evidence at protein level	Evidence at transcript level	Evidence at protein level	Evidence at protein level	Evidence at protein level		Low cell type specificity	Detected in many		Low cancer specificity	Detected in all
MRPL45	Low tissue specificity	Detected in many		Mitochondrial ribosomal protein L45	17	38297023-38323218	Predicted intracellular proteins	Evidence at protein level	Evidence at protein level					Low cell type specificity	Detected in many		Low cancer specificity	Detected in all
MRPL46	Low tissue specificity	Detected in all		Mitochondrial ribosomal protein L46	15	88459476-88467419	Predicted intracellular proteins, Ribosomal proteins	Evidence at protein level	Evidence at protein level	Evidence at protein level	Evidence at protein level	Evidence at protein level		Low cell type specificity	Detected in many		Low cancer specificity	Detected in all
MRPL47	Low tissue specificity	Detected in all		Mitochondrial ribosomal protein L47	3	179588285-179604654	Plasma proteins, Predicted intracellular proteins, Ribosomal proteins	Evidence at protein level	Evidence at protein level	Evidence at protein level	Evidence at protein level	Evidence at protein level		Cell type enhanced	Detected in all	4	Low cancer specificity	Detected in all
MRPL48	Low tissue specificity	Detected in all		Mitochondrial ribosomal protein L48	11	73787316-73865133	Predicted intracellular proteins, Ribosomal proteins	Evidence at protein level	Evidence at protein level	Evidence at protein level	Evidence at protein level	Evidence at protein level		Low cell type specificity	Detected in many		Low cancer specificity	Detected in all
MRPL49	Low tissue specificity	Detected in all		Mitochondrial ribosomal protein L49	11	65122183-65127371	Plasma proteins, Predicted intracellular proteins, Ribosomal proteins	Evidence at protein level	Evidence at transcript level	Evidence at protein level	Evidence at protein level	Evidence at protein level		Cell type enhanced	Detected in many	5	Low cancer specificity	Detected in all
MRPL50	Low tissue specificity	Detected in all		Mitochondrial ribosomal protein L50	9	101387633-101398614	Predicted intracellular proteins, Ribosomal proteins	Evidence at protein level	Evidence at transcript level	Evidence at protein level	Evidence at protein level	Evidence at protein level		Low cell type specificity	Detected in all		Low cancer specificity	Detected in all
MRPL51	Low tissue specificity	Detected in all		Mitochondrial ribosomal protein L51	12	6491886-6493841	Predicted intracellular proteins, Ribosomal proteins	Evidence at protein level	Evidence at protein level	Evidence at protein level	Evidence at protein level	Evidence at protein level		Cell type enhanced	Detected in all	4	Low cancer specificity	Detected in all
MRPL52	Low tissue specificity	Detected in all		Mitochondrial ribosomal protein L52	14	22829879-22835037	Predicted intracellular proteins, Ribosomal proteins	Evidence at protein level	Evidence at protein level	Evidence at protein level	Evidence at protein level	Evidence at protein level		Low cell type specificity	Detected in all		Low cancer specificity	Detected in all
MRPL53	Low tissue specificity	Detected in all		Mitochondrial ribosomal protein L53	2	74471958-74473322	Predicted intracellular proteins, Ribosomal proteins	Evidence at protein level	Evidence at protein level	Evidence at protein level	Evidence at protein level	Evidence at protein level		Cell type enhanced	Detected in many	4	Low cancer specificity	Detected in all
MRPL54	Low tissue specificity	Detected in all		Mitochondrial ribosomal protein L54	19	3762664-3768575	Predicted intracellular proteins	Evidence at protein level	Evidence at protein level	Evidence at protein level	Evidence at protein level	Evidence at protein level		Low cell type specificity	Detected in all		Low cancer specificity	Detected in all
MRPL55	Low tissue specificity	Detected in all		Mitochondrial ribosomal protein L55	1	228106679-228109312	Predicted intracellular proteins, Ribosomal proteins	Evidence at protein level	Evidence at protein level	Evidence at protein level	Evidence at protein level	Evidence at protein level		Low cell type specificity	Detected in all		Low cancer specificity	Detected in all
MRPL57	Low tissue specificity	Detected in all		Mitochondrial ribosomal protein L57	13	21176645-21179084	Predicted intracellular proteins, Ribosomal proteins	Evidence at protein level	Evidence at protein level	Evidence at protein level	Evidence at protein level	Evidence at protein level		Low cell type specificity	Detected in many		Low cancer specificity	Detected in all
MRPL58	Low tissue specificity	Detected in all		Mitochondrial ribosomal protein L58	17	75012670-75021261	Enzymes, Predicted intracellular proteins, Ribosomal proteins	Evidence at protein level	Evidence at transcript level	Evidence at protein level	Evidence at protein level	Evidence at protein level		Cell type enhanced	Detected in many	9	Low cancer specificity	Detected in all
MRPL9	Low tissue specificity	Detected in all		Mitochondrial ribosomal protein L9	1	151759643-151763564	Predicted intracellular proteins, Ribosomal proteins	Evidence at protein level	Evidence at protein level	Evidence at protein level	Evidence at protein level	Evidence at protein level		Low cell type specificity	Detected in many		Low cancer specificity	Detected in all
MRPS10	Low tissue specificity	Detected in all		Mitochondrial ribosomal protein S10	6	42206801-42217865	Predicted intracellular proteins, Ribosomal proteins	Evidence at protein level	Evidence at protein level	Evidence at protein level	Evidence at protein level	Evidence at protein level		Low cell type specificity	Detected in all		Low cancer specificity	Detected in all
MRPS11	Low tissue specificity	Detected in all		Mitochondrial ribosomal protein S11	15	88467453-88480773	Predicted intracellular proteins, Ribosomal proteins	Evidence at protein level	Evidence at protein level	Evidence at protein level	Evidence at protein level	Evidence at protein level		Low cell type specificity	Detected in all		Low cancer specificity	Detected in all
MRPS12	Low tissue specificity	Detected in all		Mitochondrial ribosomal protein S12	19	38930548-38933162	Predicted intracellular proteins, Ribosomal proteins	Evidence at protein level	Evidence at transcript level	Evidence at protein level	Evidence at protein level	Evidence at protein level		Low cell type specificity	Detected in all		Low cancer specificity	Detected in all
MRPS14	Low tissue specificity	Detected in all	Disease mutation, Primary mitochondrial disease	Mitochondrial ribosomal protein S14	1	175010789-175023425	Predicted intracellular proteins, Ribosomal proteins	Evidence at protein level	Evidence at protein level	Evidence at protein level	Evidence at protein level	Evidence at protein level		Low cell type specificity	Detected in all		Low cancer specificity	Detected in all
MRPS15	Low tissue specificity	Detected in all		Mitochondrial ribosomal protein S15	1	36455718-36464437	Predicted intracellular proteins, Ribosomal proteins	Evidence at protein level	Evidence at protein level	Evidence at protein level	Evidence at protein level	Evidence at protein level		Cell type enhanced	Detected in all	12	Low cancer specificity	Detected in all
MRPS16	Low tissue specificity	Detected in all	Primary mitochondrial disease	Mitochondrial ribosomal protein S16	10	73248843-73252693	Disease related genes, Predicted intracellular proteins, Ribosomal proteins	Evidence at protein level	Evidence at protein level	Evidence at protein level	Evidence at protein level	Evidence at protein level		Low cell type specificity	Detected in many		Low cancer specificity	Detected in all
MRPS17	Low tissue specificity	Detected in all		Mitochondrial ribosomal protein S17	7	55951819-55956501	Plasma proteins, Predicted intracellular proteins, Ribosomal proteins	Evidence at protein level	Evidence at transcript level	Evidence at protein level	Evidence at protein level	Evidence at protein level		Low cell type specificity	Detected in many		Low cancer specificity	Detected in all
MRPS18A	Tissue enhanced	Detected in all		Mitochondrial ribosomal protein S18A	6	43671303-43687791	Predicted intracellular proteins, Ribosomal proteins	Evidence at protein level	Evidence at protein level	Evidence at protein level	Evidence at protein level	Evidence at protein level		Low cell type specificity	Detected in all		Low cancer specificity	Detected in all
MRPS18B	Low tissue specificity	Detected in all		Mitochondrial ribosomal protein S18B	6	30617709-30626395	Predicted intracellular proteins, Ribosomal proteins	Evidence at protein level	Evidence at protein level	Evidence at protein level	Evidence at protein level	Evidence at protein level		Low cell type specificity	Detected in all		Low cancer specificity	Detected in all
MRPS18C	Low tissue specificity	Detected in all		Mitochondrial ribosomal protein S18C	4	83455932-83469735	Predicted intracellular proteins, Ribosomal proteins	Evidence at protein level	Evidence at protein level	Evidence at protein level	Evidence at protein level	Evidence at protein level		Low cell type specificity	Detected in many		Low cancer specificity	Detected in all
MRPS2	Low tissue specificity	Detected in all	Disease mutation, Primary mitochondrial disease	Mitochondrial ribosomal protein S2	9	135499984-135504673	Plasma proteins, Predicted intracellular proteins, Ribosomal proteins	Evidence at protein level	Evidence at protein level	Evidence at protein level	Evidence at protein level	Evidence at protein level		Low cell type specificity	Detected in many		Low cancer specificity	Detected in all
MRPS21	Low tissue specificity	Detected in all		Mitochondrial ribosomal protein S21	1	150293720-150308979	Predicted intracellular proteins	Evidence at protein level	Evidence at protein level					Low cell type specificity	Detected in all		Low cancer specificity	Detected in all
MRPS22	Low tissue specificity	Detected in all	Disease mutation, Primary mitochondrial disease	Mitochondrial ribosomal protein S22	3	139005806-139357223	Disease related genes, Predicted intracellular proteins, Ribosomal proteins	Evidence at protein level	Evidence at protein level	Evidence at protein level	Evidence at protein level	Evidence at protein level		Low cell type specificity	Detected in many		Low cancer specificity	Detected in all
MRPS23	Low tissue specificity	Detected in all	Disease mutation, Primary mitochondrial disease	Mitochondrial ribosomal protein S23	17	57834781-57850056	Disease related genes, Predicted intracellular proteins, Ribosomal proteins	Evidence at protein level	Evidence at protein level	Evidence at protein level	Evidence at protein level	Evidence at protein level		Low cell type specificity	Detected in many		Low cancer specificity	Detected in all
MRPS24	Tissue enhanced	Detected in all		Mitochondrial ribosomal protein S24	7	43866558-43869893	Predicted intracellular proteins, Ribosomal proteins	Evidence at protein level	Evidence at transcript level	Evidence at protein level	Evidence at protein level	Evidence at protein level		Cell type enhanced	Detected in many	8	Low cancer specificity	Detected in all
MRPS25	Low tissue specificity	Detected in all		Mitochondrial ribosomal protein S25	3	15042460-15065335	Predicted intracellular proteins, Ribosomal proteins	Evidence at protein level	Evidence at protein level	Evidence at protein level	Evidence at protein level	Evidence at protein level		Cell type enhanced	Detected in many	12	Low cancer specificity	Detected in all
MRPS26	Low tissue specificity	Detected in all		Mitochondrial ribosomal protein S26	20	3045945-3048254	Predicted intracellular proteins, Ribosomal proteins	Evidence at protein level	Evidence at protein level	Evidence at protein level	Evidence at protein level	Evidence at protein level		Low cell type specificity	Detected in all		Low cancer specificity	Detected in all
MRPS27	Low tissue specificity	Detected in all		Mitochondrial ribosomal protein S27	5	72219409-72320646	Predicted intracellular proteins, Ribosomal proteins	Evidence at protein level	Evidence at protein level	Evidence at protein level	Evidence at protein level	Evidence at protein level		Cell type enhanced	Detected in many	5	Low cancer specificity	Detected in all
MRPS28	Low tissue specificity	Detected in all		Mitochondrial ribosomal protein S28	8	79918717-80030289	Predicted intracellular proteins, Ribosomal proteins	Evidence at protein level	Evidence at protein level	Evidence at protein level	Evidence at protein level	Evidence at protein level		Low cell type specificity	Detected in many		Low cancer specificity	Detected in all
MRPS30	Low tissue specificity	Detected in all		Mitochondrial ribosomal protein S30	5	44808925-44820428	Predicted intracellular proteins, Ribosomal proteins	Evidence at protein level	Evidence at transcript level	Evidence at protein level	Evidence at protein level	Evidence at protein level		Low cell type specificity	Detected in all		Low cancer specificity	Detected in all
MRPS31	Low tissue specificity	Detected in all		Mitochondrial ribosomal protein S31	13	40729135-40771173	Plasma proteins, Predicted intracellular proteins, Ribosomal proteins	Evidence at protein level	Evidence at protein level	Evidence at protein level	Evidence at protein level	Evidence at protein level		Cell type enhanced	Detected in all	9	Low cancer specificity	Detected in all
MRPS33	Low tissue specificity	Detected in all		Mitochondrial ribosomal protein S33	7	141002610-141015228	Predicted intracellular proteins, Ribosomal proteins	Evidence at protein level	Evidence at transcript level	Evidence at protein level	Evidence at protein level	Evidence at protein level		Cell type enhanced	Detected in all	4	Low cancer specificity	Detected in all
MRPS34	Low tissue specificity	Detected in all	Disease mutation, Primary mitochondrial disease	Mitochondrial ribosomal protein S34	16	1771890-1773155	Disease related genes, Plasma proteins, Predicted intracellular proteins, Ribosomal proteins	Evidence at protein level	Evidence at protein level	Evidence at protein level	Evidence at protein level	Evidence at protein level		Low cell type specificity	Detected in all		Low cancer specificity	Detected in all
MRPS35	Low tissue specificity	Detected in all		Mitochondrial ribosomal protein S35	12	27710773-27756295	Predicted intracellular proteins, Ribosomal proteins	Evidence at protein level	Evidence at protein level	Evidence at protein level	Evidence at protein level	Evidence at protein level		Cell type enhanced	Detected in many	4	Low cancer specificity	Detected in all
MRPS36	Low tissue specificity	Detected in all		Mitochondrial ribosomal protein S36	5	69217760-69230129	Predicted intracellular proteins	Evidence at protein level	Evidence at protein level	Evidence at protein level	Evidence at protein level	Evidence at protein level		Low cell type specificity	Detected in all		Low cancer specificity	Detected in all
MRPS5	Low tissue specificity	Detected in all		Mitochondrial ribosomal protein S5	2	95087207-95149434	Predicted intracellular proteins, Ribosomal proteins	Evidence at protein level	Evidence at protein level	Evidence at protein level	Evidence at protein level	Evidence at protein level		Low cell type specificity	Detected in many		Low cancer specificity	Detected in all
MRPS6	Low tissue specificity	Detected in all		Mitochondrial ribosomal protein S6	21	34073224-34143034	Predicted intracellular proteins, Ribosomal proteins	Evidence at protein level	Evidence at protein level	Evidence at protein level	Evidence at protein level	Evidence at protein level		Cell type enhanced	Detected in many	6	Low cancer specificity	Detected in all
MRPS7	Low tissue specificity	Detected in all	Disease mutation, Primary mitochondrial disease	Mitochondrial ribosomal protein S7	17	75261674-75266373	Disease related genes, Predicted intracellular proteins, Ribosomal proteins	Evidence at protein level	Evidence at protein level	Evidence at protein level	Evidence at protein level	Evidence at protein level		Cell type enhanced	Detected in all	4	Low cancer specificity	Detected in all
MRPS9	Low tissue specificity	Detected in all		Mitochondrial ribosomal protein S9	2	105037983-105099960	Plasma proteins, Predicted intracellular proteins, Ribosomal proteins	Evidence at protein level	Evidence at protein level	Evidence at protein level	Evidence at protein level	Evidence at protein level		Low cell type specificity	Detected in all		Low cancer specificity	Detected in all
MRRF	Low tissue specificity	Detected in all		Mitochondrial ribosome recycling factor	9	122264603-122331343	Predicted intracellular proteins	Evidence at protein level	Evidence at protein level	Evidence at protein level	Evidence at protein level	Evidence at protein level		Cell type enhanced	Detected in many	9	Low cancer specificity	Detected in all
MRS2	Low tissue specificity	Detected in all		MRS2, magnesium transporter	6	24402908-24426194	Predicted membrane proteins, Transporters	Evidence at protein level	Evidence at protein level	Evidence at protein level	Evidence at protein level	Evidence at protein level		Low cell type specificity	Detected in many		Low cancer specificity	Detected in all
MRTO4	Low tissue specificity	Detected in all		MRT4 homolog, ribosome maturation factor	1	19251539-19260128	Predicted intracellular proteins, Ribosomal proteins	Evidence at protein level	Evidence at transcript level	Evidence at protein level	Evidence at protein level	Evidence at protein level		Low cell type specificity	Detected in many		Low cancer specificity	Detected in all
MRVI1	Low tissue specificity	Detected in all		Murine retrovirus integration site 1 homolog	11	10573091-10693988	Predicted intracellular proteins, Predicted membrane proteins	Evidence at protein level	Evidence at transcript level	Evidence at protein level	Evidence at protein level	Evidence at protein level		Cell type enhanced	Detected in many	12	Low cancer specificity	Detected in many
MS4A1	Group enriched	Detected in many	FDA approved drug targets	Membrane spanning 4-domains A1	11	60455752-60470760	CD markers, Disease related genes, FDA approved drug targets, Predicted intracellular proteins, Predicted membrane proteins, Transporters	Evidence at protein level	Evidence at protein level	Evidence at protein level	Evidence at protein level	Evidence at protein level	6	Cell type enriched	Detected in some	61	Low cancer specificity	Detected in many
MS4A10	Tissue enriched	Detected in some		Membrane spanning 4-domains A10	11	60785348-60801305	Predicted membrane proteins, Transporters	Evidence at transcript level	Evidence at transcript level	Evidence at transcript level	Evidence at transcript level		33	Cell type enhanced	Detected in single	26	Not detected	Not detected
MS4A12	Group enriched	Detected in some		Membrane spanning 4-domains A12	11	60492778-60507430	Predicted membrane proteins	Evidence at protein level	Evidence at protein level	Evidence at protein level	Evidence at protein level	Evidence at protein level	41	Group enriched	Detected in some	6	Cancer enriched	Detected in some	8
MS4A13	Tissue enriched	Detected in single		Membrane spanning 4-domains A13	11	60515413-60542721	Predicted intracellular proteins, Predicted membrane proteins	Evidence at transcript level	Evidence at transcript level	Evidence at transcript level	Evidence at transcript level		85	Group enriched	Detected in some	6	Not detected	Not detected
MS4A14	Tissue enhanced	Detected in many		Membrane spanning 4-domains A14	11	60378530-60417756	Predicted intracellular proteins, Predicted membrane proteins, Transporters	Evidence at transcript level	Evidence at transcript level	Evidence at transcript level	Evidence at transcript level			Group enriched	Detected in some	41	Low cancer specificity	Detected in many
MS4A15	Group enriched	Detected in some		Membrane spanning 4-domains A15	11	60756953-60776732	Predicted membrane proteins	Evidence at transcript level	Evidence at transcript level	Evidence at transcript level	Evidence at transcript level		9	Cell type enriched	Detected in some	8	Cancer enhanced	Detected in many
MS4A18	Tissue enhanced	Detected in some		Membrane spanning 4-domains A18	11	60729304-60744212	Predicted membrane proteins	Evidence at transcript level	Evidence at transcript level	Evidence at transcript level	Evidence at transcript level			Group enriched	Detected in some	41	Not detected	Not detected
MS4A2	Tissue enriched	Detected in many	FDA approved drug targets	Membrane spanning 4-domains A2	11	60088261-60098466	FDA approved drug targets, Predicted intracellular proteins, Predicted membrane proteins, Transporters	Evidence at protein level	Evidence at protein level	Evidence at transcript level	Evidence at protein level	Evidence at protein level	4	Cell type enriched	Detected in some	18	Low cancer specificity	Detected in many
MS4A3	Group enriched	Detected in some		Membrane spanning 4-domains A3	11	60056587-60071128	Predicted intracellular proteins, Predicted membrane proteins	Evidence at protein level	Evidence at protein level	Evidence at protein level	Evidence at protein level	Evidence at protein level	10	Not detected	Not detected		Not detected	Not detected
MS4A4A	Tissue enhanced	Detected in all		Membrane spanning 4-domains A4A	11	60280541-60308972	Predicted membrane proteins	Evidence at protein level	Evidence at transcript level	Evidence at protein level	Evidence at transcript level			Cell type enhanced	Detected in many	19	Low cancer specificity	Detected in all
MS4A4E	Tissue enhanced	Detected in many		Membrane spanning 4-domains A4E	11	60201253-60243088	Predicted intracellular proteins, Predicted membrane proteins	Evidence at protein level	Evidence at protein level	Evidence at transcript level	Evidence at transcript level			Cell type enhanced	Detected in some	21	Low cancer specificity	Detected in some
MS4A5	Tissue enriched	Detected in single		Membrane spanning 4-domains A5	11	60429589-60455214	Predicted intracellular proteins, Predicted membrane proteins	Evidence at transcript level	Evidence at transcript level	Evidence at transcript level	Evidence at transcript level		54	Group enriched	Detected in some	89	Not detected	Not detected
MS4A6A	Tissue enhanced	Detected in all		Membrane spanning 4-domains A6A	11	60172014-60184666	Predicted intracellular proteins, Predicted membrane proteins	Evidence at protein level	Evidence at transcript level	Evidence at transcript level	Evidence at protein level	Evidence at protein level		Group enriched	Detected in many	14	Low cancer specificity	Detected in all
MS4A6E	Tissue enriched	Detected in some		Membrane spanning 4-domains A6E	11	60334831-60396596	Predicted membrane proteins	Evidence at transcript level	Evidence at transcript level	Evidence at transcript level	Evidence at transcript level		9	Cell type enriched	Detected in some	21	Not detected	Not detected
MS4A7	Group enriched	Detected in all		Membrane spanning 4-domains A7	11	60378482-60395951	Predicted intracellular proteins, Predicted membrane proteins	Evidence at protein level	Evidence at protein level	Evidence at transcript level	Evidence at transcript level		4	Group enriched	Detected in many	12	Low cancer specificity	Detected in all
MS4A8	Group enriched	Detected in many		Membrane spanning 4-domains A8	11	60699574-60715811	Predicted membrane proteins	Evidence at protein level	Evidence at protein level	Evidence at transcript level	Evidence at transcript level		6	Group enriched	Detected in many	6	Cancer enhanced	Detected in many
MSANTD1	Tissue enhanced	Detected in many		Myb/SANT DNA binding domain containing 1	4	3244369-3271738	Predicted intracellular proteins	Evidence at transcript level	Evidence at transcript level	Evidence at transcript level	Evidence at transcript level			Group enriched	Detected in some	5	Not detected	Not detected
MSANTD2	Low tissue specificity	Detected in all		Myb/SANT DNA binding domain containing 2	11	124766498-124800673	Predicted intracellular proteins	Evidence at protein level	Evidence at protein level	Evidence at protein level	Evidence at protein level	Evidence at protein level		Low cell type specificity	Detected in many		Low cancer specificity	Detected in all
MSANTD3	Low tissue specificity	Detected in all		Myb/SANT DNA binding domain containing 3	9	100427156-100451711	Predicted intracellular proteins	Evidence at protein level	Evidence at transcript level	Evidence at protein level	Evidence at protein level	Evidence at protein level		Cell type enhanced	Detected in many	4	Low cancer specificity	Detected in all
MSANTD3-TMEFF1	Tissue enriched	Detected in many		MSANTD3-TMEFF1 readthrough	9	100442271-100577636	Predicted membrane proteins	Evidence at transcript level	Evidence at transcript level				6	Not detected	Not detected		Not detected	Not detected
MSANTD4	Low tissue specificity	Detected in all		Myb/SANT DNA binding domain containing 4 with coiled-coils	11	105995623-106022403	Predicted intracellular proteins	Evidence at protein level	Evidence at protein level	Evidence at protein level	Evidence at protein level	Evidence at protein level		Cell type enhanced	Detected in many	11	Low cancer specificity	Detected in all
MSC	Tissue enhanced	Detected in many		Musculin	8	71841549-71844468	Plasma proteins, Predicted intracellular proteins, Transcription factors	Evidence at protein level	Evidence at protein level	Evidence at protein level	Evidence at protein level			Cell type enhanced	Detected in many	12	Low cancer specificity	Detected in all
MSGN1	Tissue enhanced	Detected in some		Mesogenin 1	2	17816496-17817101	Predicted intracellular proteins, Transcription factors	Evidence at transcript level	Evidence at transcript level	No human protein/transcript evidence	No human protein/transcript evidence			Not detected	Not detected		Not detected	Not detected
MSH2	Low tissue specificity	Detected in all	Cancer-related genes, Disease mutation, Hereditary nonpolyposis colorectal cancer, Tumor suppressor	MutS homolog 2	2	47402969-47663146	Cancer-related genes, Disease related genes, Plasma proteins, Predicted intracellular proteins	Evidence at protein level	Evidence at protein level	Evidence at protein level	Evidence at protein level	Evidence at protein level		Cell type enhanced	Detected in many	5	Low cancer specificity	Detected in all
MSH3	Low tissue specificity	Detected in all		MutS homolog 3	5	80654648-80876460	Disease related genes, Plasma proteins, Predicted intracellular proteins	Evidence at protein level	Evidence at transcript level	Evidence at protein level	Evidence at protein level	Evidence at protein level		Cell type enhanced	Detected in many	5	Low cancer specificity	Detected in all
MSH4	Tissue enriched	Detected in some		MutS homolog 4	1	75796882-75913238	Predicted intracellular proteins	Evidence at protein level	Evidence at transcript level	Evidence at protein level	Evidence at protein level		7	Cell type enriched	Detected in some	4	Not detected	Not detected
MSH5	Low tissue specificity	Detected in all	Disease mutation, Premature ovarian failure	MutS homolog 5	6	31739948-31762834	Disease related genes, Plasma proteins, Predicted intracellular proteins	Evidence at protein level	Evidence at transcript level	Evidence at protein level	Evidence at protein level	Evidence at protein level		Cell type enhanced	Detected in some	15	Low cancer specificity	Detected in many
MSH6	Low tissue specificity	Detected in all	Cancer-related genes, Disease mutation, Hereditary nonpolyposis colorectal cancer	MutS homolog 6	2	47695530-47810101	Cancer-related genes, Disease related genes, Plasma proteins, Predicted intracellular proteins	Evidence at protein level	Evidence at protein level	Evidence at protein level	Evidence at protein level	Evidence at protein level		Low cell type specificity	Detected in many		Low cancer specificity	Detected in all
MSI1	Tissue enhanced	Detected in many		Musashi RNA binding protein 1	12	120341330-120369180	Predicted intracellular proteins	Evidence at protein level	Evidence at protein level	Evidence at protein level	Evidence at protein level	Evidence at protein level		Cell type enhanced	Detected in many	12	Low cancer specificity	Detected in many
MSI2	Low tissue specificity	Detected in all	Cancer-related genes	Musashi RNA binding protein 2	17	57255851-57684685	Cancer-related genes, Disease related genes, Predicted intracellular proteins	Evidence at protein level	Evidence at protein level	Evidence at protein level	Evidence at protein level	Evidence at protein level		Cell type enhanced	Detected in all	10	Low cancer specificity	Detected in all
MSL1	Low tissue specificity	Detected in all		Male specific lethal 1 homolog	17	40122298-40136916	Predicted intracellular proteins	Evidence at protein level	Evidence at protein level	Evidence at protein level	Evidence at protein level	Evidence at protein level		Low cell type specificity	Detected in many		Low cancer specificity	Detected in all
MSL2	Low tissue specificity	Detected in all		MSL complex subunit 2	3	136148922-136197241	Predicted intracellular proteins	Evidence at protein level	Evidence at transcript level	Evidence at protein level	Evidence at protein level	Evidence at protein level		Low cell type specificity	Detected in many		Low cancer specificity	Detected in all
MSL3	Low tissue specificity	Detected in all	Mental retardation	MSL complex subunit 3		11758159-11775753	Plasma proteins, Predicted intracellular proteins	Evidence at protein level	Evidence at protein level	Evidence at protein level	Evidence at protein level	Evidence at protein level		Low cell type specificity	Detected in many		Low cancer specificity	Detected in all
MSLN	Tissue enhanced	Detected in many	Cancer-related genes	Mesothelin	16	760762-768865	Cancer-related genes, Disease related genes, Plasma proteins, Predicted intracellular proteins, Predicted membrane proteins	Evidence at protein level	Evidence at protein level	Evidence at protein level	Evidence at protein level	Evidence at protein level		Cell type enhanced	Detected in many	14	Cancer enhanced	Detected in many
MSLNL	Tissue enhanced	Detected in some		Mesothelin-like	16	769428-783370	Predicted membrane proteins	Evidence at transcript level	Evidence at transcript level	No human protein/transcript evidence	No human protein/transcript evidence			Not detected	Not detected		Cancer enhanced	Detected in some
MSMB	Tissue enriched	Detected in some	Cancer-related genes	Microseminoprotein beta	10	46033307-46046269	Cancer-related genes, Disease related genes, Predicted secreted proteins	Evidence at protein level	Evidence at protein level	Evidence at protein level	Evidence at protein level	Evidence at protein level	15	Cell type enriched	Detected in some	25	Cancer enriched	Detected in many	42
MSMO1	Tissue enhanced	Detected in all	Cataract, Disease mutation	Methylsterol monooxygenase 1	4	165327623-165343160	Disease related genes, Enzymes, Potential drug targets, Predicted membrane proteins	Evidence at protein level	Evidence at protein level	Evidence at protein level	Evidence at protein level	Evidence at protein level		Cell type enhanced	Detected in many	5	Low cancer specificity	Detected in all
MSMP	Tissue enhanced	Detected in some		Microseminoprotein, prostate associated	9	35752990-35756613	Predicted intracellular proteins, Predicted secreted proteins	Evidence at protein level	Evidence at protein level	Evidence at protein level	Evidence at protein level	Evidence at protein level		Group enriched	Detected in some	67	Not detected	Not detected
MSN	Low tissue specificity	Detected in all	Cancer-related genes, Disease mutation	Moesin		65588377-65741931	Cancer-related genes, Disease related genes, Plasma proteins, Predicted intracellular proteins	Evidence at protein level	Evidence at protein level	Evidence at protein level	Evidence at protein level	Evidence at protein level		Low cell type specificity	Detected in many		Low cancer specificity	Detected in all
MSR1	Group enriched	Detected in all	Cancer-related genes	Macrophage scavenger receptor 1	8	16107878-16567490	Cancer-related genes, CD markers, Disease related genes, Plasma proteins, Predicted intracellular proteins, Predicted membrane proteins	Evidence at protein level	Evidence at protein level	Evidence at protein level	Evidence at protein level	Evidence at protein level	5	Group enriched	Detected in many	4	Low cancer specificity	Detected in all
MSRA	Tissue enhanced	Detected in all		Methionine sulfoxide reductase A	8	10054268-10428891	Enzymes, Predicted intracellular proteins	Evidence at protein level	Evidence at protein level	Evidence at protein level	Evidence at protein level	Evidence at protein level		Cell type enriched	Detected in many	6	Low cancer specificity	Detected in all
MSRB1	Group enriched	Detected in all		Methionine sulfoxide reductase B1	16	1938210-1943326	Enzymes, Predicted intracellular proteins	Evidence at protein level	Evidence at protein level	Evidence at protein level	Evidence at protein level	Evidence at protein level	5	Cell type enhanced	Detected in many	6	Low cancer specificity	Detected in all
MSRB2	Tissue enhanced	Detected in all		Methionine sulfoxide reductase B2	10	23095506-23122013	Enzymes, Predicted intracellular proteins	Evidence at protein level	Evidence at protein level	Evidence at protein level	Evidence at protein level	Evidence at protein level		Cell type enhanced	Detected in many	6	Low cancer specificity	Detected in all
MSRB3	Tissue enhanced	Detected in many	Deafness, Disease mutation, Non-syndromic deafness	Methionine sulfoxide reductase B3	12	65278643-65491430	Disease related genes, Enzymes, Potential drug targets, Predicted intracellular proteins	Evidence at protein level	Evidence at protein level	Evidence at protein level	Evidence at protein level	Evidence at protein level		Cell type enriched	Detected in many	16	Low cancer specificity	Detected in all
MSS51	Group enriched	Detected in some		MSS51 mitochondrial translational activator	10	73423579-73433561	Predicted intracellular proteins	Evidence at protein level	Evidence at protein level	Evidence at protein level	Evidence at protein level		13	Cell type enhanced	Detected in some	7	Low cancer specificity	Detected in many
MST1	Tissue enriched	Detected in many	Cancer-related genes	Macrophage stimulating 1	3	49683947-49689501	Cancer-related genes, Predicted intracellular proteins, Predicted secreted proteins	Evidence at transcript level	Evidence at transcript level				8	Cell type enriched	Detected in many	7	Cancer enriched	Detected in many	7
MST1R	Tissue enhanced	Detected in many	Disease mutation	Macrophage stimulating 1 receptor	3	49887002-49903873	CD markers, Disease related genes, Enzymes, Potential drug targets, Predicted intracellular proteins, Predicted membrane proteins	Evidence at protein level	Evidence at protein level	Evidence at protein level	Evidence at protein level	Evidence at protein level		Cell type enhanced	Detected in many	7	Low cancer specificity	Detected in many
MSTN	Tissue enhanced	Detected in many		Myostatin	2	190055697-190062729	Disease related genes, Predicted secreted proteins	Evidence at protein level	Evidence at transcript level	Evidence at protein level	Evidence at protein level	Evidence at protein level		Cell type enhanced	Detected in some	20	Cancer enriched	Detected in some	9
MSTO1	Low tissue specificity	Detected in all	Disease mutation	Misato 1, mitochondrial distribution and morphology regulator	1	155610205-155614967	Disease related genes, Predicted intracellular proteins	Evidence at protein level	Evidence at protein level	Evidence at protein level	Evidence at protein level	Evidence at protein level		Group enriched	Detected in many	30	Low cancer specificity	Detected in all
MSX1	Tissue enhanced	Detected in all	Disease mutation, Ectodermal dysplasia	Msh homeobox 1	4	4859666-4863936	Disease related genes, Predicted intracellular proteins, Transcription factors	Evidence at protein level	Evidence at protein level	Evidence at protein level	Evidence at protein level	Evidence at protein level		Cell type enhanced	Detected in some	11	Cancer enriched	Detected in all	17
MSX2	Tissue enhanced	Detected in many	Craniosynostosis, Disease mutation	Msh homeobox 2	5	174724533-174730893	Disease related genes, Plasma proteins, Predicted intracellular proteins, Transcription factors	Evidence at protein level	Evidence at protein level	Evidence at protein level	Evidence at protein level	Evidence at protein level		Group enriched	Detected in many	16	Low cancer specificity	Detected in many
MT-ATP6	Tissue enhanced	Detected in all	Cardiomyopathy, Disease mutation, Leber hereditary optic neuropathy, Leigh syndrome, Neuropathy, Primary mitochondrial disease, Retinitis pigmentosa	Mitochondrially encoded ATP synthase membrane subunit 6		8527-9207	Disease related genes, Predicted membrane proteins	Evidence at protein level	Evidence at transcript level	Evidence at protein level	Evidence at protein level	Evidence at protein level		Cell type enriched	Detected in many	5	Low cancer specificity	Detected in all
MT-ATP8	Tissue enhanced	Detected in all	Cardiomyopathy, Disease mutation, Primary mitochondrial disease	Mitochondrially encoded ATP synthase membrane subunit 8		8366-8572	Disease related genes, Predicted membrane proteins	Evidence at protein level	Evidence at transcript level	Evidence at protein level	Evidence at protein level	Evidence at protein level		Cell type enriched	Detected in many	31	Low cancer specificity	Detected in all
MT-CO1	Tissue enhanced	Detected in all	Deafness, Disease mutation, Leber hereditary optic neuropathy, Non-syndromic deafness, Primary mitochondrial disease	Mitochondrially encoded cytochrome c oxidase I		5904-7445	Disease related genes, Enzymes, Potential drug targets, Predicted membrane proteins, Transporters	Evidence at protein level	Evidence at protein level	Evidence at protein level	Evidence at protein level	Evidence at protein level		Cell type enhanced	Detected in many	6	Low cancer specificity	Detected in all
MT-CO2	Tissue enhanced	Detected in all	Disease mutation, Primary mitochondrial disease	Mitochondrially encoded cytochrome c oxidase II		7586-8269	Disease related genes, Potential drug targets, Predicted membrane proteins, Transporters	Evidence at protein level	Evidence at protein level	Evidence at protein level	Evidence at protein level	Evidence at protein level		Cell type enriched	Detected in many	10	Low cancer specificity	Detected in all
MT-CO3	Tissue enhanced	Detected in all	Disease mutation, Leber hereditary optic neuropathy, Primary mitochondrial disease	Mitochondrially encoded cytochrome c oxidase III		9207-9990	Disease related genes, Potential drug targets, Predicted membrane proteins, Transporters	Evidence at protein level	Evidence at protein level	Evidence at protein level	Evidence at protein level	Evidence at protein level		Cell type enhanced	Detected in many	8	Low cancer specificity	Detected in all
MT-CYB	Tissue enhanced	Detected in all	Cardiomyopathy, Cataract, Deafness, Disease mutation, Leber hereditary optic neuropathy, Primary mitochondrial disease	Mitochondrially encoded cytochrome b		14747-15887	Disease related genes, Predicted membrane proteins	Evidence at protein level	Evidence at protein level	Evidence at protein level	Evidence at protein level	Evidence at protein level		Cell type enriched	Detected in many	4	Low cancer specificity	Detected in all
MT-ND1	Tissue enhanced	Detected in all	Alzheimer disease, Amyloidosis, Diabetes mellitus, Disease mutation, Epilepsy, Leber hereditary optic neuropathy, MELAS syndrome, Neurodegeneration, Primary mitochondrial disease	Mitochondrially encoded NADH:ubiquinone oxidoreductase core subunit 1		3307-4262	Disease related genes, Enzymes, Potential drug targets, Predicted membrane proteins	Evidence at protein level	Evidence at transcript level	Evidence at protein level	Evidence at protein level	Evidence at protein level		Cell type enriched	Detected in many	5	Low cancer specificity	Detected in all
MT-ND2	Tissue enhanced	Detected in all	Alzheimer disease, Amyloidosis, Disease mutation, Leber hereditary optic neuropathy, Neurodegeneration, Primary mitochondrial disease	Mitochondrially encoded NADH:ubiquinone oxidoreductase core subunit 2		4470-5511	Disease related genes, Enzymes, Potential drug targets, Predicted membrane proteins	Evidence at protein level	Evidence at transcript level	Evidence at protein level	Evidence at protein level	Evidence at protein level		Cell type enhanced	Detected in many	9	Low cancer specificity	Detected in all
MT-ND3	Tissue enhanced	Detected in all	Disease mutation, Leigh syndrome, Primary mitochondrial disease	Mitochondrially encoded NADH:ubiquinone oxidoreductase core subunit 3		10059-10404	Disease related genes, Enzymes, Potential drug targets, Predicted membrane proteins	Evidence at protein level	Evidence at protein level	Evidence at protein level	Evidence at protein level	Evidence at protein level		Cell type enhanced	Detected in many	7	Low cancer specificity	Detected in all
MT-ND4	Tissue enhanced	Detected in all	Disease mutation, Dystonia, Leber hereditary optic neuropathy, MELAS syndrome, Primary mitochondrial disease	Mitochondrially encoded NADH:ubiquinone oxidoreductase core subunit 4		10760-12137	Disease related genes, Enzymes, Potential drug targets, Predicted membrane proteins	Evidence at protein level	Evidence at protein level	Evidence at protein level	Evidence at protein level	Evidence at protein level		Cell type enriched	Detected in many	4	Low cancer specificity	Detected in all
MT-ND4L	Tissue enhanced	Detected in all	Disease mutation, Leber hereditary optic neuropathy, Primary mitochondrial disease	Mitochondrially encoded NADH:ubiquinone oxidoreductase core subunit 4L		10470-10766	Disease related genes, Enzymes, Potential drug targets, Predicted membrane proteins	Evidence at protein level	Evidence at transcript level	Evidence at protein level	Evidence at protein level			Group enriched	Detected in many	4	Low cancer specificity	Detected in all
MT-ND5	Tissue enhanced	Detected in all	Disease mutation, Leber hereditary optic neuropathy, Leigh syndrome, MELAS syndrome, Primary mitochondrial disease	Mitochondrially encoded NADH:ubiquinone oxidoreductase core subunit 5		12337-14148	Disease related genes, Enzymes, Potential drug targets, Predicted membrane proteins	Evidence at protein level	Evidence at transcript level	Evidence at protein level	Evidence at protein level	Evidence at protein level		Cell type enhanced	Detected in many	14	Low cancer specificity	Detected in all
MT-ND6	Tissue enhanced	Detected in many	Disease mutation, Dystonia, Leber hereditary optic neuropathy, Leigh syndrome, MELAS syndrome, Primary mitochondrial disease	Mitochondrially encoded NADH:ubiquinone oxidoreductase core subunit 6		14149-14673	Disease related genes, Enzymes, Potential drug targets, Predicted membrane proteins	Evidence at protein level	Evidence at transcript level	Evidence at protein level	Evidence at protein level	Evidence at protein level		Cell type enriched	Detected in many	16	Low cancer specificity	Detected in all
MT1A	Tissue enhanced	Detected in many	Cancer-related genes	Metallothionein 1A	16	56638666-56640087	Cancer-related genes, Predicted intracellular proteins	Evidence at protein level	Evidence at transcript level	Evidence at protein level	Evidence at protein level			Group enriched	Detected in many	8	Cancer enhanced	Detected in all
MT1B	Tissue enriched	Detected in some		Metallothionein 1B	16	56651899-56653204	Predicted intracellular proteins	Evidence at protein level	Evidence at transcript level	No human protein/transcript evidence	Evidence at protein level	Evidence at protein level	6	Cell type enhanced	Detected in some	20	Cancer enriched	Detected in single	209
MT1E	Tissue enhanced	Detected in all		Metallothionein 1E	16	56625475-56627112	Predicted intracellular proteins	Evidence at protein level	Evidence at transcript level	Evidence at protein level	Evidence at protein level	Evidence at protein level		Cell type enhanced	Detected in many	8	Low cancer specificity	Detected in all
MT1F	Tissue enhanced	Detected in many		Metallothionein 1F	16	56657694-56660698	Predicted intracellular proteins	Evidence at protein level	Evidence at transcript level	Evidence at protein level	Evidence at protein level	Evidence at protein level		Cell type enriched	Detected in many	4	Low cancer specificity	Detected in all
MT1G	Group enriched	Detected in many	Cancer-related genes	Metallothionein 1G	16	56666731-56668065	Cancer-related genes, Predicted intracellular proteins	Evidence at protein level	Evidence at transcript level	Evidence at protein level	Evidence at protein level		5	Cell type enhanced	Detected in many	22	Low cancer specificity	Detected in all
MT1H	Tissue enhanced	Detected in many		Metallothionein 1H	16	56669814-56671129	Predicted intracellular proteins	Evidence at protein level	Evidence at transcript level	Evidence at protein level	Evidence at protein level			Cell type enhanced	Detected in many	21	Cancer enhanced	Detected in many
MT1HL1	Tissue enhanced	Detected in some		Metallothionein 1H like 1	1	237004103-237004418	Predicted intracellular proteins	Evidence at transcript level	Evidence at transcript level	No human protein/transcript evidence	No human protein/transcript evidence			Group enriched	Detected in some	5	Not detected	Not detected
MT1M	Tissue enhanced	Detected in many		Metallothionein 1M	16	56632233-56633986	Predicted intracellular proteins	Evidence at protein level	Evidence at transcript level	No human protein/transcript evidence	Evidence at protein level	Evidence at protein level		Group enriched	Detected in many	5	Low cancer specificity	Detected in all
MT1X	Tissue enhanced	Detected in all		Metallothionein 1X	16	56682424-56684196	Predicted intracellular proteins	Evidence at protein level	Evidence at transcript level	Evidence at protein level	Evidence at protein level	Evidence at protein level		Group enriched	Detected in many	5	Low cancer specificity	Detected in all
MT2A	Tissue enhanced	Detected in all		Metallothionein 2A	16	56608199-56609497	Plasma proteins, Predicted intracellular proteins	Evidence at protein level	Evidence at transcript level	Evidence at protein level	Evidence at protein level	Evidence at protein level		Cell type enhanced	Detected in many	11	Low cancer specificity	Detected in all
MT3	Tissue enriched	Detected in many		Metallothionein 3	16	56589074-56591088	Predicted intracellular proteins	Evidence at protein level	Evidence at protein level	Evidence at protein level	Evidence at protein level	Evidence at protein level	12	Cell type enhanced	Detected in some	14	Cancer enriched	Detected in many	58
MT4	Tissue enriched	Detected in some		Metallothionein 4	16	56565049-56568957	Predicted intracellular proteins	Evidence at transcript level	Evidence at transcript level	No human protein/transcript evidence	Evidence at transcript level		5	Cell type enriched	Detected in some	4	Group enriched	Detected in many	6
MTA1	Low tissue specificity	Detected in all	Cancer-related genes	Metastasis associated 1	14	105419820-105470729	Cancer-related genes, Plasma proteins, Predicted intracellular proteins, Transcription factors	Evidence at protein level	Evidence at protein level	Evidence at protein level	Evidence at protein level	Evidence at protein level		Low cell type specificity	Detected in many		Low cancer specificity	Detected in all
MTA2	Low tissue specificity	Detected in all		Metastasis associated 1 family member 2	11	62593214-62601840	Plasma proteins, Predicted intracellular proteins, Transcription factors	Evidence at protein level	Evidence at protein level	Evidence at protein level	Evidence at protein level	Evidence at protein level		Low cell type specificity	Detected in many		Low cancer specificity	Detected in all
MTA3	Tissue enhanced	Detected in all		Metastasis associated 1 family member 3	2	42494569-42756947	Plasma proteins, Predicted intracellular proteins, Transcription factors	Evidence at protein level	Evidence at protein level	Evidence at protein level	Evidence at protein level	Evidence at protein level		Low cell type specificity	Detected in many		Low cancer specificity	Detected in all
MTAP	Low tissue specificity	Detected in all		Methylthioadenosine phosphorylase	9	21802543-21937651	Disease related genes, Enzymes, Plasma proteins, Potential drug targets, Predicted intracellular proteins	Evidence at protein level	Evidence at protein level	Evidence at protein level	Evidence at protein level	Evidence at protein level		Low cell type specificity	Detected in many		Low cancer specificity	Detected in all
MTBP	Low tissue specificity	Detected in all		MDM2 binding protein	8	120445400-120542133	Predicted intracellular proteins	Evidence at protein level	Evidence at transcript level	Evidence at protein level	Evidence at protein level	Evidence at protein level		Group enriched	Detected in many	5	Low cancer specificity	Detected in many
MTCH1	Low tissue specificity	Detected in all		Mitochondrial carrier 1	6	36968141-36986298	Predicted membrane proteins, Transporters	Evidence at protein level	Evidence at transcript level	Evidence at protein level	Evidence at protein level	Evidence at protein level		Low cell type specificity	Detected in many		Low cancer specificity	Detected in all
MTCH2	Tissue enhanced	Detected in all		Mitochondrial carrier 2	11	47617315-47642623	Predicted membrane proteins, Transporters	Evidence at protein level	Evidence at transcript level	Evidence at protein level	Evidence at protein level	Evidence at protein level		Cell type enhanced	Detected in many	5	Low cancer specificity	Detected in all
MTCL1	Tissue enriched	Detected in many		Microtubule crosslinking factor 1	18	8705661-8832778	Plasma proteins, Predicted intracellular proteins	Evidence at protein level	Evidence at transcript level	Evidence at protein level	Evidence at protein level	Evidence at protein level	5	Cell type enhanced	Detected in many	10	Low cancer specificity	Detected in many
MTCP1	Low tissue specificity	Detected in all	Cancer-related genes, Proto-oncogene	Mature T cell proliferation 1		155061622-155147937	Cancer-related genes, Disease related genes, Predicted intracellular proteins	Evidence at protein level	Evidence at transcript level	Evidence at protein level	Evidence at protein level	Evidence at protein level		Cell type enhanced	Detected in some	9	Low cancer specificity	Detected in many
MTDH	Low tissue specificity	Detected in all		Metadherin	8	97644179-97728770	Predicted intracellular proteins, Predicted membrane proteins	Evidence at protein level	Evidence at protein level	Evidence at protein level	Evidence at protein level	Evidence at protein level		Low cell type specificity	Detected in many		Low cancer specificity	Detected in all
MTERF1	Low tissue specificity	Detected in all		Mitochondrial transcription termination factor 1	7	91692008-91880720	Plasma proteins, Predicted intracellular proteins	Evidence at protein level	Evidence at protein level	Evidence at protein level	Evidence at protein level	Evidence at protein level		Low cell type specificity	Detected in many		Low cancer specificity	Detected in all
MTERF2	Low tissue specificity	Detected in all		Mitochondrial transcription termination factor 2	12	106977291-106987166	Predicted intracellular proteins	Evidence at protein level	Evidence at protein level	Evidence at protein level	Evidence at protein level	Evidence at protein level		Low cell type specificity	Detected in many		Low cancer specificity	Detected in all
MTERF3	Low tissue specificity	Detected in all		Mitochondrial transcription termination factor 3	8	96239398-96261610	Predicted intracellular proteins	Evidence at protein level	Evidence at protein level	Evidence at protein level	Evidence at protein level	Evidence at protein level		Low cell type specificity	Detected in many		Low cancer specificity	Detected in all
MTERF4	Low tissue specificity	Detected in all		Mitochondrial transcription termination factor 4	2	241072169-241102332	Predicted intracellular proteins	Evidence at protein level	Evidence at protein level	Evidence at protein level	Evidence at protein level	Evidence at protein level		Low cell type specificity	Detected in many		Low cancer specificity	Detected in all
MTF1	Low tissue specificity	Detected in all		Metal regulatory transcription factor 1	1	37809567-37859620	Predicted intracellular proteins, Transcription factors	Evidence at protein level	Evidence at protein level	Evidence at protein level	Evidence at protein level	Evidence at protein level		Low cell type specificity	Detected in many		Low cancer specificity	Detected in all
MTF2	Tissue enhanced	Detected in all		Metal response element binding transcription factor 2	1	93079235-93139081	Predicted intracellular proteins	Evidence at protein level	Evidence at protein level	Evidence at protein level	Evidence at protein level	Evidence at protein level		Cell type enhanced	Detected in many	4	Low cancer specificity	Detected in all
MTFMT	Low tissue specificity	Detected in all	Disease mutation, Primary mitochondrial disease	Mitochondrial methionyl-tRNA formyltransferase	15	65001512-65029639	Disease related genes, Enzymes, Potential drug targets, Predicted intracellular proteins	Evidence at protein level	Evidence at transcript level	Evidence at protein level	Evidence at protein level	Evidence at protein level		Low cell type specificity	Detected in many		Low cancer specificity	Detected in all
MTFP1	Low tissue specificity	Detected in all		Mitochondrial fission process 1	22	30425530-30429053	Predicted intracellular proteins, Predicted membrane proteins	Evidence at protein level	Evidence at transcript level	Evidence at protein level	Evidence at protein level	Evidence at protein level		Cell type enhanced	Detected in many	6	Low cancer specificity	Detected in all
MTFR1	Low tissue specificity	Detected in all		Mitochondrial fission regulator 1	8	65644734-65771261	Predicted intracellular proteins	Evidence at protein level	Evidence at protein level	Evidence at protein level	Evidence at protein level	Evidence at protein level		Group enriched	Detected in many	5	Low cancer specificity	Detected in all
MTFR1L	Low tissue specificity	Detected in all		Mitochondrial fission regulator 1 like	1	25818640-25832942	Predicted intracellular proteins	Evidence at protein level	Evidence at transcript level	Evidence at protein level	Evidence at protein level	Evidence at protein level		Cell type enhanced	Detected in many	11	Low cancer specificity	Detected in all
MTFR2	Tissue enhanced	Detected in many		Mitochondrial fission regulator 2	6	136231024-136250335	Plasma proteins, Predicted intracellular proteins, Predicted membrane proteins	Evidence at protein level	Evidence at protein level	Evidence at protein level	Evidence at protein level	Evidence at protein level		Cell type enhanced	Detected in many	10	Low cancer specificity	Detected in many
MTG1	Low tissue specificity	Detected in all		Mitochondrial ribosome associated GTPase 1	10	133394094-133421307	Predicted intracellular proteins	Evidence at protein level	Evidence at protein level	Evidence at protein level	Evidence at protein level	Evidence at protein level		Low cell type specificity	Detected in many		Low cancer specificity	Detected in all
MTG2	Low tissue specificity	Detected in all		Mitochondrial ribosome associated GTPase 2	20	62183029-62203568	Predicted intracellular proteins	Evidence at protein level	Evidence at protein level	Evidence at protein level	Evidence at protein level	Evidence at protein level		Low cell type specificity	Detected in many		Low cancer specificity	Detected in all
MTHFD1	Tissue enriched	Detected in all	Disease mutation	Methylenetetrahydrofolate dehydrogenase, cyclohydrolase and formyltetrahydrofolate synthetase 1	14	64388031-64463457	Disease related genes, Enzymes, Plasma proteins, Potential drug targets, Predicted intracellular proteins, Predicted membrane proteins	Evidence at protein level	Evidence at protein level	Evidence at protein level	Evidence at protein level	Evidence at protein level	5	Cell type enhanced	Detected in many	8	Low cancer specificity	Detected in all
MTHFD1L	Low tissue specificity	Detected in all		Methylenetetrahydrofolate dehydrogenase (NADP+ dependent) 1 like	6	150865549-151101887	Enzymes, Predicted intracellular proteins, Predicted membrane proteins	Evidence at protein level	Evidence at protein level	Evidence at protein level	Evidence at protein level	Evidence at protein level		Cell type enhanced	Detected in many	11	Low cancer specificity	Detected in all
MTHFD2	Low tissue specificity	Detected in all		Methylenetetrahydrofolate dehydrogenase (NADP+ dependent) 2, methenyltetrahydrofolate cyclohydrolase	2	74198562-74217565	Enzymes, Predicted intracellular proteins	Evidence at protein level	Evidence at protein level	Evidence at protein level	Evidence at protein level	Evidence at protein level		Cell type enhanced	Detected in many	6	Low cancer specificity	Detected in all
MTHFD2L	Low tissue specificity	Detected in all		Methylenetetrahydrofolate dehydrogenase (NADP+ dependent) 2 like	4	74114174-74303099	Enzymes, Predicted intracellular proteins	Evidence at protein level	Evidence at protein level	Evidence at transcript level	Evidence at protein level	Evidence at protein level		Cell type enhanced	Detected in many	4	Low cancer specificity	Detected in many
MTHFR	Low tissue specificity	Detected in all	Disease mutation, Schizophrenia	Methylenetetrahydrofolate reductase	1	11785723-11806920	Disease related genes, Enzymes, Potential drug targets, Predicted intracellular proteins	Evidence at protein level	Evidence at protein level	Evidence at protein level	Evidence at protein level	Evidence at protein level		Low cell type specificity	Detected in many		Low cancer specificity	Detected in all
MTHFS	Tissue enhanced	Detected in all	Disease mutation, Epilepsy	Methenyltetrahydrofolate synthetase	15	79833585-79897379	Enzymes, Predicted intracellular proteins	Evidence at protein level	Evidence at protein level	Evidence at protein level	Evidence at protein level	Evidence at protein level		Cell type enhanced	Detected in many	7	Low cancer specificity	Detected in all
MTHFSD	Low tissue specificity	Detected in all		Methenyltetrahydrofolate synthetase domain containing	16	86530176-86555235	Predicted intracellular proteins	Evidence at protein level	Evidence at transcript level	Evidence at protein level	Evidence at protein level	Evidence at protein level		Cell type enhanced	Detected in many	6	Low cancer specificity	Detected in all
MTIF2	Low tissue specificity	Detected in all		Mitochondrial translational initiation factor 2	2	55236595-55269347	Predicted intracellular proteins	Evidence at protein level	Evidence at protein level	Evidence at protein level	Evidence at protein level	Evidence at protein level		Cell type enhanced	Detected in many	4	Low cancer specificity	Detected in all
MTIF3	Low tissue specificity	Detected in all		Mitochondrial translational initiation factor 3	13	27435643-27450591	Predicted intracellular proteins	Evidence at protein level	Evidence at protein level	Evidence at protein level	Evidence at protein level	Evidence at protein level		Cell type enhanced	Detected in many	5	Low cancer specificity	Detected in all
MTM1	Low tissue specificity	Detected in all	Disease mutation	Myotubularin 1		150568619-150673322	Disease related genes, Enzymes, Plasma proteins, Potential drug targets, Predicted intracellular proteins	Evidence at protein level	Evidence at protein level	Evidence at protein level	Evidence at protein level	Evidence at protein level		Low cell type specificity	Detected in many		Low cancer specificity	Detected in all
MTMR1	Low tissue specificity	Detected in all		Myotubularin related protein 1		150692971-150765103	Enzymes, Plasma proteins, Predicted intracellular proteins	Evidence at protein level	Evidence at protein level	Evidence at protein level	Evidence at protein level	Evidence at protein level		Low cell type specificity	Detected in many		Low cancer specificity	Detected in all
MTMR10	Tissue enhanced	Detected in all		Myotubularin related protein 10	15	30938941-30991607	Predicted intracellular proteins	Evidence at protein level	Evidence at transcript level	Evidence at protein level	Evidence at protein level	Evidence at protein level		Low cell type specificity	Detected in many		Low cancer specificity	Detected in all
MTMR11	Tissue enhanced	Detected in many		Myotubularin related protein 11	1	149928651-149936869	Predicted intracellular proteins	Evidence at protein level	Evidence at protein level	Evidence at transcript level	Evidence at protein level	Evidence at protein level		Cell type enhanced	Detected in many	10	Low cancer specificity	Detected in all
MTMR12	Low tissue specificity	Detected in all		Myotubularin related protein 12	5	32226994-32313009	Predicted intracellular proteins	Evidence at protein level	Evidence at protein level	Evidence at protein level	Evidence at protein level	Evidence at protein level		Low cell type specificity	Detected in many		Low cancer specificity	Detected in all
MTMR14	Low tissue specificity	Detected in all	Disease mutation	Myotubularin related protein 14	3	9649433-9702393	Disease related genes, Predicted intracellular proteins	Evidence at protein level	Evidence at transcript level	Evidence at protein level	Evidence at protein level	Evidence at protein level		Cell type enhanced	Detected in many	4	Low cancer specificity	Detected in all
MTMR2	Low tissue specificity	Detected in all	Charcot-Marie-Tooth disease, Disease mutation, Neurodegeneration, Neuropathy	Myotubularin related protein 2	11	95832882-95925315	Disease related genes, Enzymes, Potential drug targets, Predicted intracellular proteins	Evidence at protein level	Evidence at protein level	Evidence at protein level	Evidence at protein level	Evidence at protein level		Cell type enhanced	Detected in many	7	Low cancer specificity	Detected in all
MTMR3	Low tissue specificity	Detected in all		Myotubularin related protein 3	22	29883155-30030866	Enzymes, Plasma proteins, Predicted intracellular proteins	Evidence at protein level	Evidence at protein level	Evidence at protein level	Evidence at protein level	Evidence at protein level		Low cell type specificity	Detected in many		Low cancer specificity	Detected in many
MTMR4	Low tissue specificity	Detected in all		Myotubularin related protein 4	17	58489529-58517905	Enzymes, Predicted intracellular proteins	Evidence at protein level	Evidence at transcript level	Evidence at protein level	Evidence at protein level	Evidence at protein level		Cell type enhanced	Detected in many	5	Low cancer specificity	Detected in all
MTMR6	Low tissue specificity	Detected in all		Myotubularin related protein 6	13	25246201-25288009	Plasma proteins, Predicted intracellular proteins	Evidence at protein level	Evidence at transcript level	Evidence at protein level	Evidence at protein level	Evidence at protein level		Cell type enhanced	Detected in many	4	Low cancer specificity	Detected in all
MTMR7	Tissue enhanced	Detected in many		Myotubularin related protein 7	8	17298030-17413528	Predicted intracellular proteins	Evidence at protein level	Evidence at transcript level	Evidence at protein level	Evidence at protein level	Evidence at protein level		Cell type enhanced	Detected in some	16	Low cancer specificity	Detected in many
MTMR8	Tissue enhanced	Detected in many		Myotubularin related protein 8		64268081-64395431	Predicted intracellular proteins	Evidence at protein level	Evidence at transcript level	Evidence at protein level	Evidence at protein level	Evidence at protein level		Cell type enhanced	Detected in single	5	Low cancer specificity	Detected in some
MTMR9	Low tissue specificity	Detected in all	Disease mutation	Myotubularin related protein 9	8	11284416-11328146	Plasma proteins, Predicted intracellular proteins	Evidence at protein level	Evidence at protein level	Evidence at protein level	Evidence at protein level	Evidence at protein level		Cell type enhanced	Detected in many	5	Low cancer specificity	Detected in all
MTNR1A	Tissue enhanced	Detected in some	FDA approved drug targets	Melatonin receptor 1A	4	186533655-186555567	FDA approved drug targets, G-protein coupled receptors, Predicted membrane proteins, Transporters	Evidence at protein level	Evidence at transcript level	Evidence at protein level	Evidence at protein level			Not detected	Not detected		Not detected	Not detected
MTNR1B	Tissue enhanced	Detected in some	FDA approved drug targets	Melatonin receptor 1B	11	92969720-92985066	FDA approved drug targets, G-protein coupled receptors, Predicted intracellular proteins, Predicted membrane proteins	Evidence at protein level	Evidence at protein level	Evidence at protein level	Evidence at protein level			Not detected	Not detected		Not detected	Not detected
MTO1	Low tissue specificity	Detected in all	Cardiomyopathy, Disease mutation, Primary mitochondrial disease	Mitochondrial tRNA translation optimization 1	6	73461578-73509236	Disease related genes, Predicted intracellular proteins	Evidence at protein level	Evidence at protein level	Evidence at protein level	Evidence at protein level	Evidence at protein level		Cell type enriched	Detected in many	4	Low cancer specificity	Detected in all
MTOR	Low tissue specificity	Detected in all	Cancer-related genes, Disease mutation, Epilepsy, FDA approved drug targets, Mental retardation	Mechanistic target of rapamycin kinase	1	11106535-11262507	Cancer-related genes, Disease related genes, Enzymes, FDA approved drug targets, Plasma proteins, Predicted intracellular proteins	Evidence at protein level	Evidence at protein level	Evidence at protein level	Evidence at protein level	Evidence at protein level		Cell type enhanced	Detected in many	5	Low cancer specificity	Detected in all
MTPAP	Low tissue specificity	Detected in all	Disease mutation, Neurodegeneration	Mitochondrial poly(A) polymerase	10	30309801-30374448	Disease related genes, Enzymes, Potential drug targets, Predicted intracellular proteins	Evidence at protein level	Evidence at protein level	Evidence at protein level	Evidence at protein level	Evidence at protein level		Cell type enriched	Detected in many	9	Low cancer specificity	Detected in all
MTPN	Low tissue specificity	Detected in all		Myotrophin	7	135926761-135977353	Plasma proteins, Predicted intracellular proteins	Evidence at protein level	Evidence at transcript level	Evidence at protein level	Evidence at protein level	Evidence at protein level		Low cell type specificity	Detected in many		Low cancer specificity	Detected in all
MTR	Low tissue specificity	Detected in all	Disease mutation, FDA approved drug targets	5-methyltetrahydrofolate-homocysteine methyltransferase	1	236795281-236903981	Disease related genes, Enzymes, FDA approved drug targets, Predicted intracellular proteins	Evidence at protein level	Evidence at protein level	Evidence at protein level	Evidence at protein level	Evidence at protein level		Cell type enhanced	Detected in many	6	Low cancer specificity	Detected in all
MTREX	Low tissue specificity	Detected in all		Mtr4 exosome RNA helicase	5	55307760-55425581	Enzymes, Plasma proteins, Predicted intracellular proteins	Evidence at protein level	Evidence at protein level	Evidence at protein level	Evidence at protein level	Evidence at protein level		Cell type enhanced	Detected in many	6	Low cancer specificity	Detected in all
MTRF1	Low tissue specificity	Detected in all		Mitochondrial translation release factor 1	13	41216369-41263577	Predicted intracellular proteins	Evidence at protein level	Evidence at transcript level	Evidence at protein level	Evidence at protein level	Evidence at protein level		Low cell type specificity	Detected in many		Low cancer specificity	Detected in all
MTRF1L	Low tissue specificity	Detected in all		Mitochondrial translational release factor 1 like	6	152987362-153002685	Predicted intracellular proteins	Evidence at protein level	Evidence at protein level	Evidence at protein level	Evidence at protein level	Evidence at protein level		Low cell type specificity	Detected in many		Low cancer specificity	Detected in all
MTRNR2L1	Tissue enriched	Detected in all		MT-RNR2-like 1	17	22523111-22524663	Predicted intracellular proteins, Predicted secreted proteins	Evidence at transcript level	Evidence at transcript level	Evidence at transcript level	Evidence at transcript level		4	Cell type enriched	Detected in many	13	Low cancer specificity	Detected in all
MTRNR2L10	Tissue enhanced	Detected in many		MT-RNR2-like 10		55181391-55182920	Predicted intracellular proteins, Predicted secreted proteins	Evidence at transcript level	Evidence at transcript level	Evidence at transcript level	Evidence at transcript level			Cell type enriched	Detected in many	21	Low cancer specificity	Detected in single
MTRNR2L11	Group enriched	Detected in many		MT-RNR2-like 11	1	237943724-237945275	Predicted secreted proteins	Evidence at transcript level	Evidence at transcript level	No human protein/transcript evidence	Evidence at transcript level		4	Cell type enriched	Detected in many	26	Not detected	Not detected
MTRNR2L12	Tissue enriched	Detected in all		MT-RNR2-like 12	3	96617188-96618236	Predicted intracellular proteins, Predicted secreted proteins	Evidence at transcript level	Evidence at transcript level	No human protein/transcript evidence	Evidence at transcript level		5	Cell type enriched	Detected in many	12	Low cancer specificity	Detected in all
MTRNR2L13	Tissue enhanced	Detected in many		MT-RNR2-like 13	4	116298876-116300320	Predicted intracellular proteins, Predicted secreted proteins	Evidence at transcript level	Evidence at transcript level	No human protein/transcript evidence	No human protein/transcript evidence			Cell type enriched	Detected in some	39	Not detected	Not detected
MTRNR2L3	Tissue enhanced	Detected in many		MT-RNR2-like 3	20	57358442-57359980	Predicted intracellular proteins, Predicted secreted proteins	Evidence at transcript level	Evidence at transcript level	Evidence at transcript level	Evidence at transcript level			Cell type enriched	Detected in many	94	Not detected	Not detected
MTRNR2L4	Group enriched	Detected in many		MT-RNR2-like 4	16	3370979-3372740	Predicted intracellular proteins, Predicted secreted proteins	Evidence at transcript level	Evidence at transcript level	Evidence at transcript level	Evidence at transcript level		4	Cell type enriched	Detected in some	24	Not detected	Not detected
MTRNR2L5	Tissue enhanced	Detected in some		MT-RNR2-like 5	10	55599303-55600041	Predicted intracellular proteins, Predicted secreted proteins	Evidence at transcript level	Evidence at transcript level	Evidence at transcript level	Evidence at transcript level			Cell type enriched	Detected in single	42	Not detected	Not detected
MTRNR2L6	Tissue enhanced	Detected in many		MT-RNR2-like 6	7	142666272-142667718	Predicted intracellular proteins, Predicted secreted proteins	Evidence at transcript level	Evidence at transcript level	Evidence at transcript level	Evidence at transcript level			Cell type enriched	Detected in many	7	Low cancer specificity	Detected in single
MTRNR2L7	Tissue enhanced	Detected in some		MT-RNR2-like 7	10	37601440-37602974	Predicted intracellular proteins, Predicted secreted proteins	Evidence at transcript level	Evidence at transcript level	Evidence at transcript level	Evidence at transcript level			Cell type enriched	Detected in single	277	Not detected	Not detected
MTRNR2L8	Tissue enhanced	Detected in all		MT-RNR2-like 8	11	10507887-10509189	Predicted intracellular proteins, Predicted secreted proteins	Evidence at transcript level	Evidence at transcript level	Evidence at transcript level	Evidence at transcript level			Cell type enriched	Detected in many	28	Low cancer specificity	Detected in many
MTRR	Low tissue specificity	Detected in all	Disease mutation	5-methyltetrahydrofolate-homocysteine methyltransferase reductase	5	7851186-7906025	Disease related genes, Enzymes, Potential drug targets, Predicted intracellular proteins	Evidence at protein level	Evidence at protein level	Evidence at protein level	Evidence at protein level	Evidence at protein level		Cell type enhanced	Detected in many	5	Low cancer specificity	Detected in all
MTSS1	Low tissue specificity	Detected in all	Tumor suppressor	MTSS1, I-BAR domain containing	8	124550790-124728429	Plasma proteins, Predicted intracellular proteins	Evidence at protein level	Evidence at protein level	Evidence at protein level	Evidence at protein level	Evidence at protein level		Cell type enhanced	Detected in many	5	Low cancer specificity	Detected in all
MTSS1L	Tissue enhanced	Detected in all		MTSS1L, I-BAR domain containing	16	70661204-70686066	Predicted intracellular proteins	Evidence at protein level	Evidence at protein level	Evidence at protein level	Evidence at protein level	Evidence at protein level		Cell type enhanced	Detected in many	10	Low cancer specificity	Detected in all
MTTP	Group enriched	Detected in some	Disease mutation, FDA approved drug targets	Microsomal triglyceride transfer protein	4	99563761-99623999	Disease related genes, FDA approved drug targets, Predicted intracellular proteins	Evidence at protein level	Evidence at transcript level	Evidence at protein level	Evidence at protein level	Evidence at protein level	49	Cell type enriched	Detected in some	8	Cancer enriched	Detected in many	13
MTURN	Tissue enriched	Detected in all		Maturin, neural progenitor differentiation regulator homolog	7	30134810-30162762	Predicted intracellular proteins	Evidence at protein level	Evidence at protein level	Evidence at protein level	Evidence at protein level	Evidence at protein level	4	Cell type enhanced	Detected in many	9	Low cancer specificity	Detected in all
MTUS1	Low tissue specificity	Detected in many	Disease mutation, Tumor suppressor	Microtubule associated scaffold protein 1	8	17643795-17800917	Disease related genes, Predicted intracellular proteins, Predicted membrane proteins	Evidence at protein level	Evidence at protein level	Evidence at protein level	Evidence at protein level	Evidence at protein level		Cell type enhanced	Detected in many	6	Low cancer specificity	Detected in all
MTUS2	Tissue enhanced	Detected in many		Microtubule associated scaffold protein 2	13	28820348-29505947	Predicted intracellular proteins	Evidence at protein level	Evidence at protein level	Evidence at protein level	Evidence at protein level	Evidence at protein level		Cell type enriched	Detected in some	18	Low cancer specificity	Detected in some
MTX1	Low tissue specificity	Detected in all		Metaxin 1	1	155208699-155213824	Predicted membrane proteins	Evidence at protein level	Evidence at transcript level	Evidence at protein level	Evidence at protein level	Evidence at protein level		Group enriched	Detected in many	7	Low cancer specificity	Detected in all
MTX2	Low tissue specificity	Detected in all		Metaxin 2	2	176269395-176338025	Predicted intracellular proteins	Evidence at protein level	Evidence at protein level	Evidence at protein level	Evidence at protein level	Evidence at protein level		Cell type enhanced	Detected in many	5	Low cancer specificity	Detected in all
MTX3	Low tissue specificity	Detected in all		Metaxin 3	5	79976731-79991265	Predicted intracellular proteins	Evidence at protein level	Evidence at transcript level	Evidence at protein level	Evidence at protein level	Evidence at protein level		Cell type enhanced	Detected in many	5	Low cancer specificity	Detected in all
MUC1	Tissue enhanced	Detected in many	Cancer-related genes, Tumor suppressor	Mucin 1, cell surface associated	1	155185824-155192916	Cancer-related genes, CD markers, Disease related genes, Predicted intracellular proteins, Predicted membrane proteins, Predicted secreted proteins	Evidence at protein level	Evidence at protein level	Evidence at protein level	Evidence at protein level	Evidence at protein level		Cell type enhanced	Detected in many	11	Low cancer specificity	Detected in all
MUC12	Tissue enriched	Detected in some		Mucin 12, cell surface associated	7	100969623-101018949	Predicted membrane proteins	Evidence at protein level	Evidence at protein level	Evidence at protein level	Evidence at protein level	Evidence at protein level	7	Group enriched	Detected in many	5	Cancer enriched	Detected in some	7
MUC13	Tissue enriched	Detected in some		Mucin 13, cell surface associated	3	124905442-124953819	Predicted membrane proteins, Predicted secreted proteins	Evidence at protein level	Evidence at protein level	Evidence at protein level	Evidence at protein level	Evidence at protein level	20	Cell type enhanced	Detected in some	17	Cancer enhanced	Detected in many
MUC15	Tissue enhanced	Detected in many		Mucin 15, cell surface associated	11	26559033-26572233	Predicted intracellular proteins, Predicted membrane proteins	Evidence at protein level	Evidence at protein level	Evidence at transcript level	Evidence at protein level	Evidence at protein level		Cell type enhanced	Detected in many	25	Cancer enriched	Detected in many	11
MUC16	Group enriched	Detected in some		Mucin 16, cell surface associated	19	8848844-8981342	Plasma proteins, Predicted membrane proteins, Predicted secreted proteins	Evidence at protein level	Evidence at protein level	Evidence at protein level	Evidence at protein level	Evidence at protein level	4	Cell type enhanced	Detected in some	27	Cancer enhanced	Detected in many
MUC17	Tissue enriched	Detected in single	Cancer-related genes	Mucin 17, cell surface associated	7	101020072-101058745	Cancer-related genes, Predicted membrane proteins	Evidence at protein level	Evidence at protein level	Evidence at protein level	Evidence at protein level	Evidence at protein level	299	Cell type enriched	Detected in some	5	Group enriched	Detected in some	29
MUC19	Tissue enriched	Detected in some		Mucin 19, oligomeric	12	40393395-40570832	Predicted intracellular proteins	Evidence at transcript level	Evidence at transcript level				4	Cell type enriched	Detected in single	6	Not detected	Not detected
MUC2	Tissue enriched	Detected in some		Mucin 2, oligomeric mucus/gel-forming	11	1074875-1110511	Predicted intracellular proteins	Evidence at protein level	Evidence at protein level				20	Group enriched	Detected in some	38	Group enriched	Detected in many	13
MUC20	Tissue enhanced	Detected in all		Mucin 20, cell surface associated	3	195720882-195741123	Predicted intracellular proteins, Predicted secreted proteins	Evidence at protein level	Evidence at transcript level	Evidence at protein level	Evidence at protein level	Evidence at protein level		Cell type enhanced	Detected in many	9	Low cancer specificity	Detected in many
MUC21	Group enriched	Detected in some		Mucin 21, cell surface associated	6	30983718-30989903	Predicted membrane proteins	Evidence at protein level	Evidence at protein level	Evidence at protein level	Evidence at protein level	Evidence at protein level	5	Group enriched	Detected in some	17	Group enriched	Detected in many	9
MUC22	Tissue enriched	Detected in some		Mucin 22	6	31010474-31035402	Predicted membrane proteins	Evidence at protein level	Evidence at transcript level	Evidence at protein level	Evidence at protein level		5	Not detected	Not detected		Not detected	Not detected
MUC3A	Group enriched	Detected in some		Mucin 3A, cell surface associated	7	100949555-100968346	Predicted intracellular proteins, Predicted membrane proteins	Evidence at protein level	Evidence at transcript level	Evidence at protein level	Evidence at protein level		6	Cell type enhanced	Detected in many	13	Cancer enhanced	Detected in many
MUC4	Tissue enhanced	Detected in many		Mucin 4, cell surface associated	3	195746765-195812277	Predicted membrane proteins, Predicted secreted proteins	Evidence at protein level	Evidence at protein level	Evidence at protein level	Evidence at protein level	Evidence at protein level		Cell type enhanced	Detected in many	16	Cancer enhanced	Detected in many
MUC5AC	Group enriched	Detected in some		Mucin 5AC, oligomeric mucus/gel-forming	11	1157953-1201138	Predicted secreted proteins	Evidence at protein level	Evidence at protein level	Evidence at protein level	Evidence at protein level	Evidence at protein level	13	Cell type enhanced	Detected in some	28	Cancer enhanced	Detected in many
MUC5B	Tissue enhanced	Detected in some		Mucin 5B, oligomeric mucus/gel-forming	11	1223066-1262172	Disease related genes, Plasma proteins, Predicted intracellular proteins, Predicted secreted proteins	Evidence at protein level	Evidence at protein level	Evidence at protein level	Evidence at protein level	Evidence at protein level		Cell type enriched	Detected in some	4	Low cancer specificity	Detected in many
MUC6	Tissue enhanced	Detected in some		Mucin 6, oligomeric mucus/gel-forming	11	1012821-1036706	Predicted intracellular proteins, Predicted secreted proteins	Evidence at protein level	Evidence at protein level	Evidence at protein level	Evidence at protein level	Evidence at protein level		Cell type enhanced	Detected in some	27	Cancer enhanced	Detected in many
MUC7	Tissue enriched	Detected in some	Asthma	Mucin 7, secreted	4	70430492-70482997	Disease related genes, Predicted secreted proteins	Evidence at protein level	Evidence at protein level	Evidence at protein level	Evidence at protein level	Evidence at protein level	6	Cell type enriched	Detected in single	60	Group enriched	Detected in some	12
MUCL1	Group enriched	Detected in some		Mucin like 1	12	54830519-54858393	Predicted intracellular proteins, Predicted secreted proteins	Evidence at protein level	Evidence at protein level	Evidence at protein level	Evidence at protein level	Evidence at protein level	75	Cell type enriched	Detected in some	6	Cancer enriched	Detected in many	30
MUL1	Low tissue specificity	Detected in all		Mitochondrial E3 ubiquitin protein ligase 1	1	20499448-20508161	Enzymes, Predicted membrane proteins	Evidence at protein level	Evidence at transcript level	Evidence at protein level	Evidence at protein level	Evidence at protein level		Low cell type specificity	Detected in many		Low cancer specificity	Detected in all
MUM1	Low tissue specificity	Detected in many		Melanoma associated antigen (mutated) 1	19	1354711-1378431	Predicted intracellular proteins	Evidence at protein level	Evidence at transcript level	Evidence at protein level	Evidence at protein level	Evidence at protein level		Cell type enhanced	Detected in many	4	Low cancer specificity	Detected in all
MUM1L1	Tissue enhanced	Detected in many		MUM1 like 1		106168305-106208956	Predicted intracellular proteins	Evidence at protein level	Evidence at protein level	Evidence at transcript level	Evidence at protein level	Evidence at protein level		Cell type enhanced	Detected in many	17	Low cancer specificity	Detected in many
MUS81	Low tissue specificity	Detected in all		MUS81 structure-specific endonuclease subunit	11	65857126-65867653	Predicted intracellular proteins	Evidence at protein level	Evidence at protein level	Evidence at protein level	Evidence at protein level	Evidence at protein level		Cell type enhanced	Detected in many	5	Low cancer specificity	Detected in all
MUSK	Tissue enriched	Detected in many	Congenital myasthenic syndrome, Disease mutation	Muscle associated receptor tyrosine kinase	9	110668771-110801620	Disease related genes, Enzymes, Potential drug targets, Predicted intracellular proteins, Predicted membrane proteins	Evidence at protein level	Evidence at transcript level	Evidence at protein level	Evidence at protein level		7	Cell type enhanced	Detected in some	31	Not detected	Not detected
MUSTN1	Tissue enriched	Detected in many		Musculoskeletal, embryonic nuclear protein 1	3	52833114-52835219	Predicted intracellular proteins	Evidence at protein level	Evidence at transcript level	No human protein/transcript evidence	Evidence at protein level	Evidence at protein level	9	Cell type enriched	Detected in single	7	Not detected	Not detected
MUT	Tissue enhanced	Detected in all	Disease mutation, FDA approved drug targets	Methylmalonyl-CoA mutase	6	49430360-49463191	Disease related genes, Enzymes, FDA approved drug targets, Plasma proteins, Predicted intracellular proteins	Evidence at protein level	Evidence at protein level	Evidence at protein level	Evidence at protein level	Evidence at protein level		Cell type enhanced	Detected in many	6	Low cancer specificity	Detected in all
MUTYH	Low tissue specificity	Detected in all	Cancer-related genes, Disease mutation, Tumor suppressor	MutY DNA glycosylase	1	45329163-45340470	Cancer-related genes, Disease related genes, Enzymes, Potential drug targets, Predicted intracellular proteins	Evidence at protein level	Evidence at protein level	Evidence at protein level	Evidence at protein level	Evidence at protein level		Cell type enhanced	Detected in many	4	Low cancer specificity	Detected in all
MVB12A	Low tissue specificity	Detected in all		Multivesicular body subunit 12A	19	17405722-17433724	Predicted intracellular proteins	Evidence at protein level	Evidence at protein level	Evidence at protein level	Evidence at protein level	Evidence at protein level		Low cell type specificity	Detected in many		Low cancer specificity	Detected in all
MVB12B	Tissue enhanced	Detected in all		Multivesicular body subunit 12B	9	126326849-126507041	Predicted intracellular proteins	Evidence at protein level	Evidence at protein level	Evidence at protein level	Evidence at protein level	Evidence at protein level		Cell type enhanced	Detected in many	5	Low cancer specificity	Detected in all
MVD	Low tissue specificity	Detected in all	Disease mutation	Mevalonate diphosphate decarboxylase	16	88651935-88663161	Disease related genes, Enzymes, Plasma proteins, Potential drug targets, Predicted intracellular proteins, Predicted membrane proteins	Evidence at protein level	Evidence at transcript level	Evidence at protein level	Evidence at protein level	Evidence at protein level		Low cell type specificity	Detected in many		Low cancer specificity	Detected in all
MVK	Low tissue specificity	Detected in all	Cataract, Disease mutation	Mevalonate kinase	12	109573255-109598117	Disease related genes, Enzymes, Potential drug targets, Predicted intracellular proteins	Evidence at protein level	Evidence at protein level	Evidence at protein level	Evidence at protein level	Evidence at protein level		Cell type enhanced	Detected in many	5	Low cancer specificity	Detected in all
MVP	Low tissue specificity	Detected in all	Cancer-related genes	Major vault protein	16	29820394-29848039	Cancer-related genes, Predicted intracellular proteins, Transporters	Evidence at protein level	Evidence at protein level	Evidence at protein level	Evidence at protein level	Evidence at protein level		Cell type enhanced	Detected in all	6	Low cancer specificity	Detected in all
MX1	Low tissue specificity	Detected in all		MX dynamin like GTPase 1	21	41420304-41459214	Predicted intracellular proteins	Evidence at protein level	Evidence at protein level	Evidence at protein level	Evidence at protein level	Evidence at protein level		Cell type enhanced	Detected in many	5	Low cancer specificity	Detected in all
MX2	Tissue enhanced	Detected in many		MX dynamin like GTPase 2	21	41361943-41409390	Plasma proteins, Predicted intracellular proteins, Transporters	Evidence at protein level	Evidence at transcript level	Evidence at protein level	Evidence at protein level	Evidence at protein level		Cell type enhanced	Detected in many	5	Low cancer specificity	Detected in all
MXD1	Tissue enhanced	Detected in many		MAX dimerization protein 1	2	69897688-69942945	Predicted intracellular proteins, Transcription factors	Evidence at protein level	Evidence at protein level	Evidence at protein level	Evidence at protein level	Evidence at protein level		Cell type enhanced	Detected in many	7	Low cancer specificity	Detected in all
MXD3	Tissue enhanced	Detected in many		MAX dimerization protein 3	5	177301461-177312757	Predicted intracellular proteins, Transcription factors	Evidence at protein level	Evidence at transcript level	Evidence at protein level	Evidence at protein level	Evidence at protein level		Cell type enriched	Detected in many	7	Low cancer specificity	Detected in all
MXD4	Low tissue specificity	Detected in all		MAX dimerization protein 4	4	2247432-2262294	Predicted intracellular proteins, Transcription factors	Evidence at protein level	Evidence at protein level	Evidence at protein level	Evidence at protein level	Evidence at protein level		Low cell type specificity	Detected in all		Low cancer specificity	Detected in all
MXI1	Low tissue specificity	Detected in all	Cancer-related genes, Disease mutation, Proto-oncogene	MAX interactor 1, dimerization protein	10	110207605-110287365	Cancer-related genes, Disease related genes, Predicted intracellular proteins, Transcription factors	Evidence at protein level	Evidence at protein level	Evidence at protein level	Evidence at protein level	Evidence at protein level		Low cell type specificity	Detected in all		Low cancer specificity	Detected in all
MXRA5	Tissue enhanced	Detected in many	Cancer-related genes	Matrix remodeling associated 5		3308565-3346641	Cancer-related genes, Disease related genes, Predicted secreted proteins	Evidence at protein level	Evidence at transcript level	Evidence at protein level	Evidence at protein level	Evidence at protein level		Cell type enhanced	Detected in many	10	Low cancer specificity	Detected in all
MXRA7	Low tissue specificity	Detected in all		Matrix remodeling associated 7	17	76672551-76711016	Predicted intracellular proteins, Predicted secreted proteins	Evidence at protein level	Evidence at protein level	Evidence at protein level	Evidence at protein level	Evidence at protein level		Cell type enhanced	Detected in many	10	Low cancer specificity	Detected in all
MXRA8	Low tissue specificity	Detected in all		Matrix remodeling associated 8	1	1352689-1361777	Predicted membrane proteins	Evidence at protein level	Evidence at transcript level	Evidence at protein level	Evidence at protein level	Evidence at protein level		Cell type enhanced	Detected in many	14	Low cancer specificity	Detected in all
MYADM	Low tissue specificity	Detected in all		Myeloid associated differentiation marker	19	53866223-53876437	Predicted membrane proteins, Transporters	Evidence at protein level	Evidence at transcript level	Evidence at protein level	Evidence at protein level	Evidence at protein level		Cell type enhanced	Detected in many	5	Low cancer specificity	Detected in all
MYADML2	Tissue enriched	Detected in some		Myeloid associated differentiation marker like 2	17	81939645-81947233	Predicted membrane proteins	Evidence at transcript level	Evidence at transcript level	Evidence at transcript level	Evidence at transcript level		20	Group enriched	Detected in some	6	Cancer enhanced	Detected in single
MYB	Tissue enriched	Detected in many	Cancer-related genes, Proto-oncogene	MYB proto-oncogene, transcription factor	6	135181315-135219173	Cancer-related genes, Predicted intracellular proteins, Transcription factors	Evidence at protein level	Evidence at protein level	Evidence at protein level	Evidence at protein level	Evidence at protein level	6	Cell type enhanced	Detected in many	11	Cancer enhanced	Detected in many
MYBBP1A	Low tissue specificity	Detected in all		MYB binding protein 1a	17	4538897-4555631	Plasma proteins, Predicted intracellular proteins	Evidence at protein level	Evidence at protein level	Evidence at protein level	Evidence at protein level	Evidence at protein level		Low cell type specificity	Detected in many		Low cancer specificity	Detected in all
MYBL1	Tissue enhanced	Detected in many		MYB proto-oncogene like 1	8	66562175-66614247	Plasma proteins, Predicted intracellular proteins, Transcription factors	Evidence at protein level	Evidence at protein level	Evidence at protein level	Evidence at protein level	Evidence at protein level		Cell type enhanced	Detected in many	14	Low cancer specificity	Detected in many
MYBL2	Tissue enhanced	Detected in many	Cancer-related genes	MYB proto-oncogene like 2	20	43667019-43716496	Cancer-related genes, Predicted intracellular proteins, Transcription factors	Evidence at protein level	Evidence at protein level	Evidence at protein level	Evidence at protein level	Evidence at protein level		Cell type enhanced	Detected in many	22	Cancer enriched	Detected in all	5
MYBPC1	Tissue enriched	Detected in some	Disease mutation	Myosin binding protein C, slow type	12	101568353-101686018	Disease related genes, Predicted intracellular proteins	Evidence at protein level	Evidence at protein level	Evidence at protein level	Evidence at protein level	Evidence at protein level	4	Group enriched	Detected in some	5	Cancer enhanced	Detected in many
MYBPC2	Group enriched	Detected in some		Myosin binding protein C, fast type	19	50432903-50466321	Predicted intracellular proteins	Evidence at protein level	Evidence at protein level	Evidence at protein level	Evidence at protein level	Evidence at protein level	4	Cell type enhanced	Detected in some	18	Cancer enriched	Detected in some	9
MYBPC3	Tissue enriched	Detected in some	Cardiomyopathy, Disease mutation	Myosin binding protein C, cardiac	11	47331397-47352702	Disease related genes, Plasma proteins, Predicted intracellular proteins	Evidence at protein level	Evidence at protein level	Evidence at protein level	Evidence at protein level	Evidence at protein level	108	Cell type enriched	Detected in some	61	Not detected	Not detected
MYBPH	Tissue enriched	Detected in some		Myosin binding protein H	1	203167811-203175813	Predicted intracellular proteins	Evidence at protein level	Evidence at protein level	Evidence at protein level	Evidence at protein level	Evidence at protein level	4	Cell type enhanced	Detected in single	33	Group enriched	Detected in many	7
MYBPHL	Tissue enriched	Detected in some		Myosin binding protein H like	1	109292365-109307041	Predicted intracellular proteins	Evidence at protein level	Evidence at transcript level	Evidence at protein level	Evidence at protein level	Evidence at protein level	46	Cell type enriched	Detected in some	14	Low cancer specificity	Detected in some
MYC	Low tissue specificity	Detected in all	Cancer-related genes, Proto-oncogene	MYC proto-oncogene, bHLH transcription factor	8	127735434-127741434	Cancer-related genes, Disease related genes, Predicted intracellular proteins, Predicted membrane proteins, Transcription factors	Evidence at protein level	Evidence at protein level	Evidence at protein level	Evidence at protein level	Evidence at protein level		Cell type enhanced	Detected in many	9	Low cancer specificity	Detected in all
MYCBP	Low tissue specificity	Detected in all		MYC binding protein	1	38862964-38874105	Predicted intracellular proteins	Evidence at protein level	Evidence at protein level	Evidence at protein level	Evidence at protein level	Evidence at protein level		Cell type enhanced	Detected in many	6	Low cancer specificity	Detected in all
MYCBP2	Low tissue specificity	Detected in all		MYC binding protein 2, E3 ubiquitin protein ligase	13	77044655-77327050	Enzymes, Predicted intracellular proteins	Evidence at protein level	Evidence at protein level	Evidence at protein level	Evidence at protein level	Evidence at protein level		Low cell type specificity	Detected in all		Low cancer specificity	Detected in all
MYCBPAP	Tissue enriched	Detected in some		MYCBP associated protein	17	50508384-50531501	Predicted intracellular proteins	Evidence at protein level	Evidence at protein level	Evidence at protein level	Evidence at protein level	Evidence at protein level	23	Group enriched	Detected in some	8	Low cancer specificity	Detected in single
MYCL	Tissue enhanced	Detected in many	Cancer-related genes	MYCL proto-oncogene, bHLH transcription factor	1	39895426-39902256	Cancer-related genes, Predicted intracellular proteins, Transcription factors	Evidence at protein level	Evidence at protein level	Evidence at protein level	Evidence at protein level			Cell type enhanced	Detected in many	5	Cancer enhanced	Detected in all
MYCN	Tissue enhanced	Detected in many	Cancer-related genes, Disease mutation, Proto-oncogene	MYCN proto-oncogene, bHLH transcription factor	2	15940564-15947007	Cancer-related genes, Disease related genes, Predicted intracellular proteins, Transcription factors	Evidence at protein level	Evidence at transcript level	Evidence at protein level	Evidence at protein level	Evidence at protein level		Cell type enriched	Detected in some	8	Cancer enhanced	Detected in many
MYCT1	Low tissue specificity	Detected in all		MYC target 1	6	152697895-152724567	Predicted intracellular proteins, Predicted membrane proteins	Evidence at protein level	Evidence at protein level	Evidence at protein level	Evidence at protein level	Evidence at protein level		Group enriched	Detected in many	5	Low cancer specificity	Detected in all
MYD88	Tissue enhanced	Detected in all	Cancer-related genes, Disease mutation	Myeloid differentiation primary response 88	3	38138478-38143022	Cancer-related genes, Disease related genes, Plasma proteins, Predicted intracellular proteins	Evidence at protein level	Evidence at protein level	Evidence at protein level	Evidence at protein level	Evidence at protein level		Cell type enhanced	Detected in many	5	Low cancer specificity	Detected in all
MYDGF	Low tissue specificity	Detected in all		Myeloid derived growth factor	19	4641374-4670370	Plasma proteins, Predicted intracellular proteins, Predicted secreted proteins	Evidence at protein level	Evidence at protein level	Evidence at protein level	Evidence at protein level	Evidence at protein level		Cell type enhanced	Detected in many	5	Low cancer specificity	Detected in all
MYEF2	Low tissue specificity	Detected in many		Myelin expression factor 2	15	48134631-48178517	Predicted intracellular proteins	Evidence at protein level	Evidence at protein level					Cell type enhanced	Detected in many	6	Low cancer specificity	Detected in many
MYEOV	Tissue enhanced	Detected in many	Proto-oncogene	Myeloma overexpressed	11	69294138-69367726	Predicted membrane proteins	Evidence at transcript level	Evidence at transcript level	Evidence at transcript level	Evidence at transcript level			Cell type enriched	Detected in some	8	Low cancer specificity	Detected in many
MYF5	Group enriched	Detected in some	Disease mutation	Myogenic factor 5	12	80716912-80719673	Predicted intracellular proteins, Transcription factors	Evidence at protein level	Evidence at protein level	Evidence at transcript level	Evidence at transcript level		10	Not detected	Not detected		Not detected	Not detected
MYF6	Tissue enriched	Detected in some	Disease mutation	Myogenic factor 6	12	80707498-80709474	Disease related genes, Predicted intracellular proteins, Transcription factors	Evidence at protein level	Evidence at transcript level	Evidence at protein level	Evidence at protein level		10	Cell type enhanced	Detected in single	34	Group enriched	Detected in some	11
MYH1	Tissue enriched	Detected in some		Myosin heavy chain 1	17	10492307-10518543	Plasma proteins, Predicted intracellular proteins	Evidence at protein level	Evidence at protein level	Evidence at protein level	Evidence at protein level	Evidence at protein level	31	Cell type enhanced	Detected in some	32	Cancer enriched	Detected in single	45
MYH10	Low tissue specificity	Detected in all	Disease mutation	Myosin heavy chain 10	17	8474205-8630761	Disease related genes, Plasma proteins, Predicted intracellular proteins	Evidence at protein level	Evidence at protein level	Evidence at protein level	Evidence at protein level	Evidence at protein level		Cell type enhanced	Detected in many	6	Low cancer specificity	Detected in all
MYH11	Tissue enhanced	Detected in many	Aortic aneurysm, Cancer-related genes, Disease mutation, Proto-oncogene	Myosin heavy chain 11	16	15703172-15857033	Cancer-related genes, Candidate cardiovascular disease genes, Disease related genes, Plasma proteins, Predicted intracellular proteins	Evidence at protein level	Evidence at protein level	Evidence at protein level	Evidence at protein level	Evidence at protein level		Group enriched	Detected in many	29	Cancer enhanced	Detected in many
MYH13	Group enriched	Detected in some		Myosin heavy chain 13	17	10300865-10373130	Plasma proteins, Predicted intracellular proteins	Evidence at protein level	Evidence at transcript level	Evidence at transcript level	Evidence at protein level	Evidence at protein level	5	Group enriched	Detected in some	18	Not detected	Not detected
MYH14	Tissue enhanced	Detected in many	Deafness, Disease mutation, Neuropathy, Non-syndromic deafness	Myosin heavy chain 14	19	50188186-50310544	Disease related genes, Plasma proteins, Predicted intracellular proteins	Evidence at protein level	Evidence at protein level	Evidence at protein level	Evidence at protein level	Evidence at protein level		Cell type enhanced	Detected in many	12	Low cancer specificity	Detected in all
MYH15	Tissue enhanced	Detected in some		Myosin heavy chain 15	3	108380369-108529322	Predicted intracellular proteins	Evidence at protein level	Evidence at transcript level	Evidence at protein level	Evidence at protein level	Evidence at protein level		Cell type enhanced	Detected in some	13	Not detected	Not detected
MYH2	Group enriched	Detected in some	Disease mutation	Myosin heavy chain 2	17	10521148-10549957	Disease related genes, Plasma proteins, Predicted intracellular proteins	Evidence at protein level	Evidence at protein level	Evidence at protein level	Evidence at protein level	Evidence at protein level	34	Cell type enriched	Detected in single	38	Cancer enriched	Detected in single	60
MYH3	Tissue enhanced	Detected in many	Disease mutation	Myosin heavy chain 3	17	10628526-10657309	Disease related genes, Plasma proteins, Predicted intracellular proteins	Evidence at protein level	Evidence at protein level	Evidence at protein level	Evidence at protein level	Evidence at protein level		Cell type enriched	Detected in many	17	Low cancer specificity	Detected in many
MYH4	Tissue enriched	Detected in single		Myosin heavy chain 4	17	10443290-10469559	Plasma proteins, Predicted intracellular proteins	Evidence at protein level	Evidence at protein level	Evidence at transcript level	Evidence at protein level	Evidence at protein level	29	Cell type enriched	Detected in single	25	Cancer enriched	Detected in single	115
MYH6	Tissue enriched	Detected in some	Atrial septal defect, Cardiomyopathy, Disease mutation	Myosin heavy chain 6	14	23381990-23408277	Candidate cardiovascular disease genes, Disease related genes, Plasma proteins, Predicted intracellular proteins	Evidence at protein level	Evidence at protein level	Evidence at protein level	Evidence at protein level	Evidence at protein level	36	Cell type enriched	Detected in some	1060	Cancer enriched	Detected in single	5
MYH7	Group enriched	Detected in some	Cardiomyopathy, Disease mutation	Myosin heavy chain 7	14	23412738-23435718	Candidate cardiovascular disease genes, Disease related genes, Plasma proteins, Predicted intracellular proteins	Evidence at protein level	Evidence at protein level	Evidence at protein level	Evidence at protein level	Evidence at protein level	6	Cell type enriched	Detected in some	2697	Group enriched	Detected in some	9
MYH7B	Group enriched	Detected in some		Myosin heavy chain 7B	20	34975403-35002437	Predicted intracellular proteins	Evidence at protein level	Evidence at transcript level	Evidence at protein level	Evidence at protein level		6	Cell type enhanced	Detected in many	14	Low cancer specificity	Detected in many
MYH8	Group enriched	Detected in some	Disease mutation	Myosin heavy chain 8	17	10390322-10421950	Disease related genes, Plasma proteins, Predicted intracellular proteins	Evidence at protein level	Evidence at protein level	Evidence at protein level	Evidence at protein level	Evidence at protein level	10	Cell type enriched	Detected in some	4	Cancer enhanced	Detected in some
MYH9	Low tissue specificity	Detected in all	Alport syndrome, Cancer-related genes, Cataract, Deafness, Disease mutation, Non-syndromic deafness	Myosin heavy chain 9	22	36281277-36388067	Cancer-related genes, Disease related genes, Plasma proteins, Predicted intracellular proteins	Evidence at protein level	Evidence at protein level	Evidence at protein level	Evidence at protein level	Evidence at protein level		Low cell type specificity	Detected in many		Low cancer specificity	Detected in all
MYL1	Group enriched	Detected in some	Disease mutation	Myosin light chain 1	2	210290150-210315190	Plasma proteins, Predicted intracellular proteins	Evidence at protein level	Evidence at protein level	Evidence at transcript level	Evidence at protein level	Evidence at protein level	34	Not detected	Not detected		Group enriched	Detected in some	18
MYL10	Tissue enhanced	Detected in some		Myosin light chain 10	7	101613325-101629296	Predicted intracellular proteins	Evidence at protein level	Evidence at protein level	Evidence at transcript level	Evidence at protein level	Evidence at protein level		Cell type enhanced	Detected in some	26	Cancer enhanced	Detected in single
MYL12A	Tissue enhanced	Detected in all		Myosin light chain 12A	18	3247481-3256236	Predicted intracellular proteins	Evidence at protein level	Evidence at protein level	Evidence at protein level	Evidence at protein level	Evidence at protein level		Cell type enhanced	Detected in many	9	Low cancer specificity	Detected in all
MYL12B	Low tissue specificity	Detected in all		Myosin light chain 12B	18	3261909-3278284	Plasma proteins, Predicted intracellular proteins	Evidence at protein level	Evidence at protein level	Evidence at protein level	Evidence at protein level	Evidence at protein level		Low cell type specificity	Detected in all		Low cancer specificity	Detected in all
MYL2	Group enriched	Detected in some	Cardiomyopathy, Disease mutation	Myosin light chain 2	12	110910819-110920722	Candidate cardiovascular disease genes, Disease related genes, Predicted intracellular proteins	Evidence at protein level	Evidence at protein level	Evidence at protein level	Evidence at protein level	Evidence at protein level	11	Cell type enriched	Detected in some	10238	Group enriched	Detected in some	46
MYL3	Group enriched	Detected in some	Cardiomyopathy, Disease mutation	Myosin light chain 3	3	46857872-46882169	Candidate cardiovascular disease genes, Disease related genes, Plasma proteins, Predicted intracellular proteins	Evidence at protein level	Evidence at protein level	Evidence at protein level	Evidence at protein level	Evidence at protein level	12	Cell type enriched	Detected in some	65	Cancer enhanced	Detected in many
MYL4	Tissue enriched	Detected in some	Atrial fibrillation, Disease mutation	Myosin light chain 4	17	47200446-47223679	Disease related genes, Plasma proteins, Predicted intracellular proteins	Evidence at protein level	Evidence at protein level	Evidence at protein level	Evidence at protein level	Evidence at protein level	68	Cell type enriched	Detected in many	5	Group enriched	Detected in some	7
MYL5	Tissue enhanced	Detected in all		Myosin light chain 5	4	673580-682033	Predicted intracellular proteins	Evidence at protein level	Evidence at transcript level	Evidence at transcript level	Evidence at protein level	Evidence at protein level		Cell type enhanced	Detected in many	6	Low cancer specificity	Detected in all
MYL6	Low tissue specificity	Detected in all		Myosin light chain 6	12	56158161-56163496	Plasma proteins, Predicted intracellular proteins	Evidence at protein level	Evidence at protein level	Evidence at protein level	Evidence at protein level	Evidence at protein level		Cell type enhanced	Detected in all	4	Low cancer specificity	Detected in all
MYL6B	Tissue enhanced	Detected in all		Myosin light chain 6B	12	56152256-56159647	Plasma proteins, Predicted intracellular proteins	Evidence at protein level	Evidence at protein level	Evidence at protein level	Evidence at protein level	Evidence at protein level		Cell type enhanced	Detected in many	13	Low cancer specificity	Detected in all
MYL7	Tissue enriched	Detected in single		Myosin light chain 7	7	44138864-44141332	Predicted intracellular proteins	Evidence at protein level	Evidence at protein level	Evidence at protein level	Evidence at protein level	Evidence at protein level	822	Cell type enriched	Detected in single	8987	Cancer enriched	Detected in some	7
MYL9	Tissue enhanced	Detected in many		Myosin light chain 9	20	36541484-36551447	Predicted intracellular proteins	Evidence at protein level	Evidence at protein level	Evidence at protein level	Evidence at protein level	Evidence at protein level		Group enriched	Detected in many	5	Low cancer specificity	Detected in all
MYLIP	Tissue enhanced	Detected in all		Myosin regulatory light chain interacting protein	6	16129125-16148248	Enzymes, Plasma proteins, Predicted intracellular proteins	Evidence at protein level	Evidence at transcript level	Evidence at protein level	Evidence at protein level	Evidence at protein level		Cell type enhanced	Detected in many	7	Low cancer specificity	Detected in all
MYLK	Tissue enhanced	Detected in many	Aortic aneurysm, Disease mutation	Myosin light chain kinase	3	123610049-123884331	Disease related genes, Enzymes, Plasma proteins, Potential drug targets, Predicted intracellular proteins, Predicted membrane proteins	Evidence at protein level	Evidence at protein level	Evidence at protein level	Evidence at protein level	Evidence at protein level		Cell type enhanced	Detected in many	16	Low cancer specificity	Detected in all
MYLK2	Tissue enriched	Detected in some	Cardiomyopathy, Disease mutation	Myosin light chain kinase 2	20	31819308-31834689	Disease related genes, Enzymes, Plasma proteins, Potential drug targets, Predicted intracellular proteins	Evidence at protein level	Evidence at protein level	Evidence at protein level	Evidence at protein level	Evidence at protein level	10	Cell type enhanced	Detected in single	29	Cancer enhanced	Detected in some
MYLK3	Group enriched	Detected in some		Myosin light chain kinase 3	16	46703369-46790407	Enzymes, Predicted membrane proteins	Evidence at protein level	Evidence at protein level	Evidence at protein level	Evidence at protein level	Evidence at protein level	6	Cell type enriched	Detected in some	10	Not detected	Not detected
MYLK4	Group enriched	Detected in some		Myosin light chain kinase family member 4	6	2663629-2750966	Enzymes, Predicted membrane proteins	Evidence at protein level	Evidence at transcript level	Evidence at protein level	Evidence at protein level		17	Cell type enhanced	Detected in some	6	Low cancer specificity	Detected in some
MYLPF	Group enriched	Detected in some		Myosin light chain, phosphorylatable, fast skeletal muscle	16	30370934-30377991	Predicted intracellular proteins	Evidence at protein level	Evidence at protein level	Evidence at transcript level	Evidence at protein level	Evidence at protein level	27	Cell type enhanced	Detected in many	6	Cancer enhanced	Detected in many
MYMK	Tissue enhanced	Detected in some	Disease mutation	Myomaker, myoblast fusion factor	9	133514586-133528612	Disease related genes, Potential drug targets, Predicted membrane proteins, Transporters	Evidence at protein level	Evidence at transcript level	Evidence at protein level	Evidence at protein level			Not detected	Not detected		Not detected	Not detected
MYMX	Group enriched	Detected in some		Myomixer, myoblast fusion factor	6	44216939-44218236	Predicted intracellular proteins	Evidence at protein level	Evidence at protein level	No human protein/transcript evidence	No human protein/transcript evidence		5	Cell type enhanced	Detected in some	24	Cancer enhanced	Detected in some
MYNN	Low tissue specificity	Detected in all		Myoneurin	3	169772831-169789716	Predicted intracellular proteins, Transcription factors	Evidence at protein level	Evidence at protein level	Evidence at protein level	Evidence at protein level	Evidence at protein level		Low cell type specificity	Detected in many		Low cancer specificity	Detected in all
MYO10	Low tissue specificity	Detected in all		Myosin X	5	16661914-16936276	Plasma proteins, Predicted intracellular proteins	Evidence at protein level	Evidence at protein level	Evidence at protein level	Evidence at protein level	Evidence at protein level		Cell type enhanced	Detected in many	8	Low cancer specificity	Detected in all
MYO15A	Tissue enriched	Detected in some	Deafness, Disease mutation, Non-syndromic deafness	Myosin XVA	17	18108706-18179806	Disease related genes, Plasma proteins, Predicted intracellular proteins	Evidence at protein level	Evidence at protein level	Evidence at protein level	Evidence at protein level		6	Group enriched	Detected in many	6	Not detected	Not detected
MYO15B	Tissue enriched	Detected in all		Myosin XVB	17	75588058-75626501	Predicted intracellular proteins	Evidence at transcript level	Evidence at transcript level				10	Cell type enhanced	Detected in many	15	Low cancer specificity	Detected in all
MYO16	Tissue enhanced	Detected in many		Myosin XVI	13	108596152-109208007	Predicted intracellular proteins	Evidence at protein level	Evidence at transcript level	Evidence at protein level	Evidence at protein level	Evidence at protein level		Cell type enhanced	Detected in some	9	Cancer enhanced	Detected in some
MYO18A	Tissue enriched	Detected in all		Myosin XVIIIA	17	29071124-29180412	Plasma proteins, Predicted intracellular proteins	Evidence at protein level	Evidence at protein level	Evidence at protein level	Evidence at protein level	Evidence at protein level	7	Cell type enhanced	Detected in many	10	Low cancer specificity	Detected in all
MYO18B	Tissue enriched	Detected in some		Myosin XVIIIB	22	25742144-26031041	Predicted intracellular proteins	Evidence at protein level	Evidence at protein level				5	Group enriched	Detected in some	45	Low cancer specificity	Detected in some
MYO19	Low tissue specificity	Detected in all		Myosin XIX	17	36495633-36543435	Predicted intracellular proteins	Evidence at protein level	Evidence at protein level	Evidence at protein level	Evidence at protein level	Evidence at protein level		Cell type enhanced	Detected in many	4	Low cancer specificity	Detected in all
MYO1A	Tissue enriched	Detected in some		Myosin IA	12	57028517-57051198	Plasma proteins, Predicted intracellular proteins	Evidence at protein level	Evidence at protein level	Evidence at transcript level	Evidence at protein level	Evidence at protein level	27	Cell type enhanced	Detected in some	25	Group enriched	Detected in many	13
MYO1B	Tissue enhanced	Detected in many		Myosin IB	2	191245185-191425389	Predicted intracellular proteins	Evidence at protein level	Evidence at protein level	Evidence at protein level	Evidence at protein level	Evidence at protein level		Cell type enhanced	Detected in many	9	Low cancer specificity	Detected in all
MYO1C	Low tissue specificity	Detected in many		Myosin IC	17	1464186-1492812	Predicted intracellular proteins, Transporters	Evidence at protein level	Evidence at protein level	Evidence at protein level	Evidence at protein level	Evidence at protein level		Low cell type specificity	Detected in many		Low cancer specificity	Detected in all
MYO1D	Low tissue specificity	Detected in all		Myosin ID	17	32492522-32877177	Plasma proteins, Predicted intracellular proteins	Evidence at protein level	Evidence at transcript level	Evidence at protein level	Evidence at protein level	Evidence at protein level		Cell type enhanced	Detected in many	6	Low cancer specificity	Detected in all
MYO1E	Low tissue specificity	Detected in many	Disease mutation	Myosin IE	15	59132434-59372900	Disease related genes, Predicted intracellular proteins	Evidence at protein level	Evidence at transcript level	Evidence at protein level	Evidence at protein level	Evidence at protein level		Low cell type specificity	Detected in many		Low cancer specificity	Detected in all
MYO1F	Group enriched	Detected in many	Deafness, Disease mutation, Non-syndromic deafness	Myosin IF	19	8520790-8577577	Disease related genes, Plasma proteins, Predicted intracellular proteins	Evidence at protein level	Evidence at protein level	Evidence at protein level	Evidence at protein level	Evidence at protein level	5	Cell type enhanced	Detected in many	12	Low cancer specificity	Detected in all
MYO1G	Tissue enhanced	Detected in many		Myosin IG	7	44962662-44979098	Predicted intracellular proteins	Evidence at protein level	Evidence at protein level	Evidence at protein level	Evidence at protein level			Cell type enriched	Detected in many	7	Low cancer specificity	Detected in all
MYO1H	Tissue enriched	Detected in single		Myosin IH	12	109347903-109455523	Predicted intracellular proteins	Evidence at protein level	Evidence at transcript level	Evidence at protein level	Evidence at protein level	Evidence at protein level	5	Group enriched	Detected in some	4	Not detected	Not detected
MYO3A	Tissue enhanced	Detected in many	Deafness, Non-syndromic deafness	Myosin IIIA	10	25934071-26212536	Disease related genes, Enzymes, Plasma proteins, Potential drug targets, Predicted intracellular proteins	Evidence at protein level	Evidence at protein level	Evidence at protein level	Evidence at protein level	Evidence at protein level		Cell type enhanced	Detected in some	23	Low cancer specificity	Detected in many
MYO3B	Tissue enhanced	Detected in many		Myosin IIIB	2	170178145-170655171	Enzymes, Predicted intracellular proteins	Evidence at protein level	Evidence at transcript level	Evidence at transcript level	Evidence at protein level	Evidence at protein level		Cell type enhanced	Detected in some	20	Low cancer specificity	Detected in many
MYO5A	Tissue enhanced	Detected in many	Cancer-related genes	Myosin VA	15	52307283-52529050	Cancer-related genes, Disease related genes, Plasma proteins, Predicted intracellular proteins	Evidence at protein level	Evidence at protein level	Evidence at protein level	Evidence at protein level	Evidence at protein level		Cell type enhanced	Detected in many	7	Cancer enhanced	Detected in all
MYO5B	Tissue enriched	Detected in many	Disease mutation	Myosin VB	18	49822813-50195093	Disease related genes, Plasma proteins, Predicted intracellular proteins	Evidence at protein level	Evidence at protein level	Evidence at protein level	Evidence at protein level	Evidence at protein level	4	Cell type enhanced	Detected in many	7	Low cancer specificity	Detected in all
MYO5C	Low tissue specificity	Detected in many		Myosin VC	15	52192322-52295798	Predicted intracellular proteins	Evidence at protein level	Evidence at protein level	Evidence at protein level	Evidence at protein level	Evidence at protein level		Cell type enhanced	Detected in many	9	Low cancer specificity	Detected in all
MYO6	Low tissue specificity	Detected in many	Cardiomyopathy, Deafness, Disease mutation, Non-syndromic deafness	Myosin VI	6	75749192-75919537	Disease related genes, Plasma proteins, Predicted intracellular proteins	Evidence at protein level	Evidence at protein level	Evidence at protein level	Evidence at protein level	Evidence at protein level		Cell type enhanced	Detected in many	5	Low cancer specificity	Detected in all
MYO7A	Tissue enhanced	Detected in many	Deafness, Disease mutation, Leber congenital amaurosis, Non-syndromic deafness, Retinitis pigmentosa, Usher syndrome	Myosin VIIA	11	77128264-77215241	Disease related genes, Predicted intracellular proteins	Evidence at protein level	Evidence at transcript level	Evidence at protein level	Evidence at protein level	Evidence at protein level		Cell type enhanced	Detected in many	9	Low cancer specificity	Detected in all
MYO7B	Tissue enriched	Detected in some		Myosin VIIB	2	127535802-127637729	Predicted intracellular proteins	Evidence at protein level	Evidence at protein level	Evidence at protein level	Evidence at protein level	Evidence at protein level	6	Cell type enhanced	Detected in some	20	Group enriched	Detected in many	8
MYO9A	Low tissue specificity	Detected in all	Congenital myasthenic syndrome, Disease mutation	Myosin IXA	15	71822289-72118577	Plasma proteins, Predicted intracellular proteins	Evidence at protein level	Evidence at transcript level	Evidence at protein level	Evidence at protein level	Evidence at protein level		Cell type enhanced	Detected in many	12	Low cancer specificity	Detected in many
MYO9B	Low tissue specificity	Detected in all		Myosin IXB	19	17075781-17214537	Disease related genes, Predicted intracellular proteins	Evidence at protein level	Evidence at protein level	Evidence at protein level	Evidence at protein level	Evidence at protein level		Cell type enhanced	Detected in many	8	Low cancer specificity	Detected in all
MYOC	Tissue enhanced	Detected in many	Disease mutation, Glaucoma	Myocilin	1	171635417-171652683	Disease related genes, Plasma proteins, Predicted secreted proteins	Evidence at protein level	Evidence at protein level	Evidence at protein level	Evidence at protein level	Evidence at protein level		Cell type enriched	Detected in some	4	Cancer enriched	Detected in many	6
MYOCD	Tissue enhanced	Detected in many	Cancer-related genes, Disease mutation	Myocardin	17	12665890-12768949	Cancer-related genes, Plasma proteins, Predicted intracellular proteins	Evidence at protein level	Evidence at transcript level	Evidence at protein level	Evidence at protein level	Evidence at protein level		Group enriched	Detected in some	6	Low cancer specificity	Detected in some
MYOCOS	Tissue enhanced	Detected in some		Myocilin opposite strand	1	171600621-171638799	Predicted intracellular proteins	Evidence at transcript level	Evidence at transcript level	No human protein/transcript evidence	No human protein/transcript evidence			Cell type enhanced	Detected in some	22
MYOD1	Tissue enriched	Detected in some	Cancer-related genes	Myogenic differentiation 1	11	17719568-17722131	Cancer-related genes, Predicted intracellular proteins, Transcription factors	Evidence at protein level	Evidence at protein level	Evidence at protein level	Evidence at protein level		7	Cell type enriched	Detected in single	7	Cancer enhanced	Detected in single
MYOF	Low tissue specificity	Detected in many		Myoferlin	10	93306429-93482317	Plasma proteins, Predicted intracellular proteins, Predicted membrane proteins	Evidence at protein level	Evidence at protein level	Evidence at protein level	Evidence at protein level	Evidence at protein level		Cell type enhanced	Detected in many	4	Low cancer specificity	Detected in all
MYOG	Tissue enriched	Detected in some	Cancer-related genes	Myogenin	1	203083132-203086036	Cancer-related genes, Plasma proteins, Predicted intracellular proteins, Transcription factors	Evidence at protein level	Evidence at protein level	Evidence at protein level	Evidence at protein level		5	Not detected	Not detected		Group enriched	Detected in some	6
MYOM1	Group enriched	Detected in many		Myomesin 1	18	3066807-3220108	Predicted intracellular proteins	Evidence at protein level	Evidence at protein level	Evidence at protein level	Evidence at protein level	Evidence at protein level	6	Cell type enriched	Detected in many	17	Cancer enhanced	Detected in many
MYOM2	Group enriched	Detected in some		Myomesin 2	8	2045040-2165552	Predicted intracellular proteins	Evidence at protein level	Evidence at protein level	Evidence at protein level	Evidence at protein level	Evidence at protein level	14	Cell type enriched	Detected in many	15	Low cancer specificity	Detected in many
MYOM3	Group enriched	Detected in many		Myomesin 3	1	24056035-24112175	Predicted intracellular proteins	Evidence at protein level	Evidence at transcript level	Evidence at protein level	Evidence at protein level	Evidence at protein level	7	Cell type enriched	Detected in some	6	Cancer enhanced	Detected in some
MYORG	Tissue enhanced	Detected in many	Disease mutation	Myogenesis regulating glycosidase (putative)	9	34366670-34376853	Predicted intracellular proteins, Predicted membrane proteins	Evidence at protein level	Evidence at protein level	Evidence at protein level	Evidence at protein level	Evidence at protein level		Cell type enhanced	Detected in some	18	Low cancer specificity	Detected in all
MYOT	Group enriched	Detected in many	Disease mutation, Limb-girdle muscular dystrophy, Myofibrillar myopathy	Myotilin	5	137867791-137887851	Disease related genes, Predicted intracellular proteins	Evidence at protein level	Evidence at protein level	Evidence at protein level	Evidence at protein level	Evidence at protein level	30	Cell type enriched	Detected in some	8	Cancer enhanced	Detected in some
MYOZ1	Group enriched	Detected in some		Myozenin 1	10	73631654-73641757	Predicted intracellular proteins	Evidence at protein level	Evidence at protein level	Evidence at protein level	Evidence at protein level	Evidence at protein level	24	Cell type enhanced	Detected in some	10	Cancer enhanced	Detected in many
MYOZ2	Group enriched	Detected in some	Cardiomyopathy, Disease mutation	Myozenin 2	4	119135784-119187789	Disease related genes, Predicted intracellular proteins	Evidence at protein level	Evidence at protein level	Evidence at protein level	Evidence at protein level	Evidence at protein level	15	Cell type enriched	Detected in some	343	Cancer enhanced	Detected in some
MYOZ3	Group enriched	Detected in some		Myozenin 3	5	150660874-150679365	Predicted intracellular proteins	Evidence at protein level	Evidence at protein level	Evidence at protein level	Evidence at protein level	Evidence at protein level	19	Cell type enriched	Detected in some	15	Low cancer specificity	Detected in some
MYPN	Tissue enhanced	Detected in some	Cardiomyopathy, Disease mutation, Nemaline myopathy	Myopalladin	10	68106117-68212017	Disease related genes, Predicted intracellular proteins	Evidence at protein level	Evidence at protein level	Evidence at protein level	Evidence at protein level	Evidence at protein level		Cell type enriched	Detected in some	4	Cancer enriched	Detected in single	7
MYPOP	Tissue enhanced	Detected in all		Myb related transcription factor, partner of profilin	19	45890020-45902604	Predicted intracellular proteins	Evidence at protein level	Evidence at transcript level	Evidence at protein level	Evidence at protein level	Evidence at protein level		Low cell type specificity	Detected in many		Low cancer specificity	Detected in all
MYRF	Tissue enhanced	Detected in many	Disease mutation	Myelin regulatory factor	11	61752642-61788518	Plasma proteins, Predicted membrane proteins, Transcription factors	Evidence at protein level	Evidence at protein level	Evidence at protein level	Evidence at protein level	Evidence at protein level		Cell type enhanced	Detected in many	10	Low cancer specificity	Detected in many
MYRFL	Tissue enriched	Detected in some		Myelin regulatory factor-like	12	69825304-69959097	Predicted intracellular proteins, Predicted membrane proteins	Evidence at transcript level	Evidence at transcript level	Evidence at transcript level	Evidence at transcript level		15	Cell type enhanced	Detected in some	21	Low cancer specificity	Detected in some
MYRIP	Tissue enhanced	Detected in many		Myosin VIIA and Rab interacting protein	3	39808914-40260321	Predicted intracellular proteins	Evidence at protein level	Evidence at transcript level	Evidence at protein level	Evidence at protein level	Evidence at protein level		Cell type enhanced	Detected in many	17	Low cancer specificity	Detected in many
MYSM1	Low tissue specificity	Detected in all	Disease mutation	Myb like, SWIRM and MPN domains 1	1	58654739-58700092	Enzymes, Predicted intracellular proteins	Evidence at protein level	Evidence at protein level	Evidence at protein level	Evidence at protein level	Evidence at protein level		Low cell type specificity	Detected in many		Low cancer specificity	Detected in all
MYT1	Tissue enriched	Detected in some		Myelin transcription factor 1	20	64102394-64242253	Plasma proteins, Predicted intracellular proteins, Transcription factors	Evidence at protein level	Evidence at protein level	Evidence at protein level	Evidence at protein level	Evidence at protein level	9	Cell type enhanced	Detected in some	18	Cancer enhanced	Detected in some
MYT1L	Tissue enriched	Detected in many	Autism spectrum disorder, Mental retardation	Myelin transcription factor 1 like	2	1789113-2331348	Disease related genes, Predicted intracellular proteins, Transcription factors	Evidence at protein level	Evidence at transcript level	Evidence at transcript level	Evidence at protein level	Evidence at protein level	5	Cell type enhanced	Detected in many	20	Not detected	Not detected
MYZAP	Tissue enhanced	Detected in many		Myocardial zonula adherens protein	15	57591941-57685364	Predicted intracellular proteins	Evidence at protein level	Evidence at protein level	Evidence at protein level	Evidence at protein level	Evidence at protein level		Cell type enriched	Detected in many	16	Low cancer specificity	Detected in many
MZB1	Group enriched	Detected in many		Marginal zone B and B1 cell specific protein	5	139387480-139390081	Predicted secreted proteins	Evidence at protein level	Evidence at protein level	Evidence at protein level	Evidence at protein level	Evidence at protein level	4	Group enriched	Detected in many	6	Low cancer specificity	Detected in many
MZF1	Low tissue specificity	Detected in all		Myeloid zinc finger 1	19	58561931-58573575	Plasma proteins, Predicted intracellular proteins, Transcription factors	Evidence at protein level	Evidence at protein level	Evidence at protein level	Evidence at protein level	Evidence at protein level		Cell type enhanced	Detected in many	4	Low cancer specificity	Detected in all
MZT1	Tissue enhanced	Detected in all		Mitotic spindle organizing protein 1	13	72708357-72727687	Predicted intracellular proteins	Evidence at protein level	Evidence at transcript level	Evidence at protein level	Evidence at protein level	Evidence at protein level		Cell type enhanced	Detected in many	4	Low cancer specificity	Detected in all
MZT2A	Low tissue specificity	Detected in all		Mitotic spindle organizing protein 2A	2	131464900-131492743	Predicted intracellular proteins	Evidence at protein level	Evidence at protein level	Evidence at protein level	Evidence at protein level			Low cell type specificity	Detected in all		Low cancer specificity	Detected in all
MZT2B	Low tissue specificity	Detected in all		Mitotic spindle organizing protein 2B	2	130181737-130190729	Predicted intracellular proteins	Evidence at protein level	Evidence at protein level	Evidence at protein level	Evidence at protein level	Evidence at protein level		Low cell type specificity	Detected in all		Low cancer specificity	Detected in all
N4BP1	Low tissue specificity	Detected in all		NEDD4 binding protein 1	16	48538726-48620148	Predicted intracellular proteins	Evidence at protein level	Evidence at transcript level	Evidence at protein level	Evidence at protein level	Evidence at protein level		Cell type enhanced	Detected in many	7	Low cancer specificity	Detected in all
N4BP2	Tissue enhanced	Detected in all		NEDD4 binding protein 2	4	40056826-40158252	Predicted intracellular proteins	Evidence at protein level	Evidence at transcript level	Evidence at protein level	Evidence at protein level	Evidence at protein level		Cell type enhanced	Detected in many	5	Low cancer specificity	Detected in all
N4BP2L1	Low tissue specificity	Detected in all		NEDD4 binding protein 2 like 1	13	32400723-32428311	Predicted intracellular proteins	Evidence at protein level	Evidence at transcript level	Evidence at transcript level	Evidence at protein level	Evidence at protein level		Cell type enhanced	Detected in many	7	Low cancer specificity	Detected in all
N4BP2L2	Low tissue specificity	Detected in all		NEDD4 binding protein 2 like 2	13	32432417-32538885	Predicted intracellular proteins, Predicted membrane proteins	Evidence at protein level	Evidence at transcript level	Evidence at protein level	Evidence at protein level	Evidence at protein level		Low cell type specificity	Detected in all		Low cancer specificity	Detected in all
N4BP3	Tissue enhanced	Detected in many		NEDD4 binding protein 3	5	178113443-178126087	Predicted intracellular proteins	Evidence at protein level	Evidence at protein level	Evidence at protein level	Evidence at protein level	Evidence at protein level		Cell type enriched	Detected in many	4	Low cancer specificity	Detected in many
N6AMT1	Low tissue specificity	Detected in all		N-6 adenine-specific DNA methyltransferase 1	21	28872191-28885371	Predicted intracellular proteins	Evidence at protein level	Evidence at protein level	Evidence at protein level	Evidence at protein level	Evidence at protein level		Low cell type specificity	Detected in many		Low cancer specificity	Detected in all
NAA10	Low tissue specificity	Detected in all	Disease mutation, Microphthalmia	N(alpha)-acetyltransferase 10, NatA catalytic subunit		153929242-153935223	Disease related genes, Enzymes, Potential drug targets, Predicted intracellular proteins	Evidence at protein level	Evidence at protein level	Evidence at protein level	Evidence at protein level	Evidence at protein level		Low cell type specificity	Detected in all		Low cancer specificity	Detected in all
NAA11	Group enriched	Detected in some		N(alpha)-acetyltransferase 11, NatA catalytic subunit	4	79225694-79326050	Enzymes, Predicted intracellular proteins	Evidence at protein level	Evidence at protein level	Evidence at protein level	Evidence at protein level	Evidence at protein level	166	Group enriched	Detected in some	11	Cancer enhanced	Detected in some
NAA15	Low tissue specificity	Detected in all	Disease mutation, Mental retardation	N(alpha)-acetyltransferase 15, NatA auxiliary subunit	4	139301455-139420033	Predicted intracellular proteins	Evidence at protein level	Evidence at protein level	Evidence at protein level	Evidence at protein level	Evidence at protein level		Low cell type specificity	Detected in all		Low cancer specificity	Detected in all
NAA16	Low tissue specificity	Detected in all		N(alpha)-acetyltransferase 16, NatA auxiliary subunit	13	41311205-41377030	Predicted intracellular proteins	Evidence at protein level	Evidence at protein level	Evidence at protein level	Evidence at protein level	Evidence at protein level		Low cell type specificity	Detected in many		Low cancer specificity	Detected in all
NAA20	Low tissue specificity	Detected in all		N(alpha)-acetyltransferase 20, NatB catalytic subunit	20	20017116-20033655	Enzymes, Predicted intracellular proteins	Evidence at protein level	Evidence at protein level	Evidence at protein level	Evidence at protein level	Evidence at protein level		Low cell type specificity	Detected in many		Low cancer specificity	Detected in all
NAA25	Low tissue specificity	Detected in all		N(alpha)-acetyltransferase 25, NatB auxiliary subunit	12	112026689-112109022	Predicted intracellular proteins, Predicted membrane proteins	Evidence at protein level	Evidence at protein level	Evidence at protein level	Evidence at protein level	Evidence at protein level		Cell type enhanced	Detected in many	6	Low cancer specificity	Detected in all
NAA30	Low tissue specificity	Detected in all		N(alpha)-acetyltransferase 30, NatC catalytic subunit	14	57390544-57415917	Enzymes, Predicted intracellular proteins	Evidence at protein level	Evidence at protein level	Evidence at protein level	Evidence at protein level	Evidence at protein level		Cell type enhanced	Detected in many	5	Low cancer specificity	Detected in all
NAA35	Low tissue specificity	Detected in all		N(alpha)-acetyltransferase 35, NatC auxiliary subunit	9	85941146-86022298	Plasma proteins, Predicted intracellular proteins	Evidence at protein level	Evidence at transcript level	Evidence at protein level	Evidence at protein level	Evidence at protein level		Low cell type specificity	Detected in many		Low cancer specificity	Detected in all
NAA38	Low tissue specificity	Detected in all		N(alpha)-acetyltransferase 38, NatC auxiliary subunit	17	7856685-7885238	Predicted intracellular proteins	Evidence at protein level	Evidence at protein level	Evidence at protein level	Evidence at protein level	Evidence at protein level		Cell type enhanced	Detected in all	7	Low cancer specificity	Detected in all
NAA40	Low tissue specificity	Detected in all		N(alpha)-acetyltransferase 40, NatD catalytic subunit	11	63938959-63957328	Enzymes, Predicted intracellular proteins	Evidence at protein level	Evidence at protein level	Evidence at protein level	Evidence at protein level	Evidence at protein level		Cell type enhanced	Detected in many	8	Low cancer specificity	Detected in all
NAA50	Tissue enhanced	Detected in all		N(alpha)-acetyltransferase 50, NatE catalytic subunit	3	113716460-113746300	Enzymes, Predicted intracellular proteins	Evidence at protein level	Evidence at transcript level	Evidence at protein level	Evidence at protein level	Evidence at protein level		Low cell type specificity	Detected in many		Low cancer specificity	Detected in all
NAA60	Low tissue specificity	Detected in all		N(alpha)-acetyltransferase 60, NatF catalytic subunit	16	3443611-3486963	Enzymes, Predicted intracellular proteins	Evidence at protein level	Evidence at transcript level	Evidence at protein level	Evidence at protein level	Evidence at protein level		Low cell type specificity	Detected in many		Low cancer specificity	Detected in all
NAAA	Tissue enhanced	Detected in all		N-acylethanolamine acid amidase	4	75913657-75941051	Predicted intracellular proteins	Evidence at protein level	Evidence at transcript level	Evidence at protein level	Evidence at protein level	Evidence at protein level		Cell type enhanced	Detected in many	5	Cancer enhanced	Detected in all
NAALAD2	Tissue enhanced	Detected in many		N-acetylated alpha-linked acidic dipeptidase 2	11	90131515-90192894	Enzymes, Predicted intracellular proteins, Predicted membrane proteins	Evidence at protein level	Evidence at transcript level	Evidence at protein level	Evidence at protein level	Evidence at protein level		Cell type enhanced	Detected in some	17	Cancer enhanced	Detected in some
NAALADL1	Group enriched	Detected in many		N-acetylated alpha-linked acidic dipeptidase like 1	11	65044818-65058549	Enzymes, Plasma proteins, Predicted intracellular proteins	Evidence at protein level	Evidence at protein level	Evidence at protein level	Evidence at protein level	Evidence at protein level	12	Cell type enhanced	Detected in many	7	Low cancer specificity	Detected in all
NAALADL2	Tissue enhanced	Detected in many		N-acetylated alpha-linked acidic dipeptidase like 2	3	174438573-175810552	Enzymes, Predicted intracellular proteins, Predicted membrane proteins	Evidence at protein level	Evidence at protein level	Evidence at protein level	Evidence at protein level	Evidence at protein level		Cell type enhanced	Detected in many	8	Low cancer specificity	Detected in many
NAB1	Low tissue specificity	Detected in all		NGFI-A binding protein 1	2	190646746-190692766	Predicted intracellular proteins	Evidence at protein level	Evidence at transcript level	Evidence at protein level	Evidence at protein level	Evidence at protein level		Cell type enhanced	Detected in many	6	Low cancer specificity	Detected in all
NAB2	Low tissue specificity	Detected in all	Cancer-related genes	NGFI-A binding protein 2	12	57088894-57095476	Cancer-related genes, Plasma proteins, Predicted intracellular proteins	Evidence at protein level	Evidence at transcript level	Evidence at protein level	Evidence at protein level	Evidence at protein level		Cell type enhanced	Detected in many	5	Low cancer specificity	Detected in all
NABP1	Tissue enhanced	Detected in many		Nucleic acid binding protein 1	2	191678068-191696659	Predicted intracellular proteins	Evidence at protein level	Evidence at protein level	Evidence at protein level	Evidence at protein level	Evidence at protein level		Cell type enhanced	Detected in many	11	Low cancer specificity	Detected in all
NABP2	Low tissue specificity	Detected in all		Nucleic acid binding protein 2	12	56222015-56229854	Predicted intracellular proteins	Evidence at protein level	Evidence at protein level	Evidence at protein level	Evidence at protein level	Evidence at protein level		Cell type enhanced	Detected in many	7	Low cancer specificity	Detected in all
NACA	Low tissue specificity	Detected in all	Allergen	Nascent polypeptide-associated complex alpha subunit	12	56712428-56731628	Plasma proteins, Predicted intracellular proteins	Evidence at protein level	Evidence at transcript level	Evidence at protein level	Evidence at protein level	Evidence at protein level		Low cell type specificity	Detected in all		Low cancer specificity	Detected in all
NACA2	Tissue enriched	Detected in many		Nascent polypeptide associated complex alpha subunit 2	17	61590426-61591202	Predicted intracellular proteins	Evidence at protein level	Evidence at transcript level	Evidence at protein level	Evidence at protein level	Evidence at protein level	5	Cell type enhanced	Detected in many	11	Low cancer specificity	Detected in some
NACAD	Tissue enhanced	Detected in many		NAC alpha domain containing	7	45080438-45088914	Predicted intracellular proteins	Evidence at protein level	Evidence at protein level	Evidence at protein level	Evidence at protein level	Evidence at protein level		Cell type enhanced	Detected in many	16	Group enriched	Detected in many	7
NACC1	Low tissue specificity	Detected in all	Disease mutation, Epilepsy, Mental retardation	Nucleus accumbens associated 1	19	13118103-13141141	Disease related genes, Predicted intracellular proteins	Evidence at protein level	Evidence at protein level	Evidence at protein level	Evidence at protein level	Evidence at protein level		Low cell type specificity	Detected in many		Low cancer specificity	Detected in all
NACC2	Low tissue specificity	Detected in all		NACC family member 2	9	136006537-136095285	Predicted intracellular proteins	Evidence at protein level	Evidence at protein level	Evidence at protein level	Evidence at protein level	Evidence at protein level		Cell type enhanced	Detected in many	16	Low cancer specificity	Detected in all
NADK	Low tissue specificity	Detected in all		NAD kinase	1	1751232-1780457	Enzymes, Predicted intracellular proteins	Evidence at protein level	Evidence at protein level	Evidence at protein level	Evidence at protein level	Evidence at protein level		Low cell type specificity	Detected in all		Low cancer specificity	Detected in all
NADK2	Tissue enriched	Detected in all		NAD kinase 2, mitochondrial	5	36192592-36242279	Disease related genes, Enzymes, Potential drug targets, Predicted intracellular proteins	Evidence at protein level	Evidence at protein level	Evidence at protein level	Evidence at protein level	Evidence at protein level	5	Group enriched	Detected in many	7	Low cancer specificity	Detected in all
NADSYN1	Low tissue specificity	Detected in all		NAD synthetase 1	11	71453109-71524107	Enzymes, Predicted intracellular proteins	Evidence at protein level	Evidence at protein level	Evidence at protein level	Evidence at protein level	Evidence at protein level		Low cell type specificity	Detected in all		Low cancer specificity	Detected in all
NAE1	Low tissue specificity	Detected in all		NEDD8 activating enzyme E1 subunit 1	16	66802875-66873256	Plasma proteins, Predicted intracellular proteins	Evidence at protein level	Evidence at protein level	Evidence at protein level	Evidence at protein level	Evidence at protein level		Cell type enhanced	Detected in all	5	Low cancer specificity	Detected in all
NAF1	Low tissue specificity	Detected in all		Nuclear assembly factor 1 ribonucleoprotein	4	163110073-163166921	Predicted intracellular proteins	Evidence at protein level	Evidence at protein level	Evidence at protein level	Evidence at protein level	Evidence at protein level		Low cell type specificity	Detected in many		Low cancer specificity	Detected in all
NAGA	Low tissue specificity	Detected in all	Cancer-related genes, Disease mutation, Epilepsy	Alpha-N-acetylgalactosaminidase	22	42058354-42070842	Cancer-related genes, Disease related genes, Enzymes, Plasma proteins, Potential drug targets, Predicted intracellular proteins	Evidence at protein level	Evidence at protein level	Evidence at protein level	Evidence at protein level	Evidence at protein level		Cell type enhanced	Detected in many	5	Low cancer specificity	Detected in all
NAGK	Low tissue specificity	Detected in all		N-acetylglucosamine kinase	2	71064344-71079805	Enzymes, Predicted intracellular proteins	Evidence at protein level	Evidence at protein level	Evidence at protein level	Evidence at protein level	Evidence at protein level		Cell type enhanced	Detected in many	6	Low cancer specificity	Detected in all
NAGLU	Low tissue specificity	Detected in all	Charcot-Marie-Tooth disease, Disease mutation, Mucopolysaccharidosis, Neurodegeneration, Neuropathy	N-acetyl-alpha-glucosaminidase	17	42536172-42544449	Disease related genes, Enzymes, Plasma proteins, Potential drug targets, Predicted intracellular proteins	Evidence at protein level	Evidence at protein level	Evidence at protein level	Evidence at protein level	Evidence at protein level		Low cell type specificity	Detected in many		Low cancer specificity	Detected in all
NAGPA	Low tissue specificity	Detected in all		N-acetylglucosamine-1-phosphodiester alpha-N-acetylglucosaminidase	16	5024844-5034141	Disease related genes, Enzymes, Plasma proteins, Potential drug targets, Predicted intracellular proteins, Predicted membrane proteins	Evidence at protein level	Evidence at transcript level	Evidence at protein level	Evidence at protein level	Evidence at protein level		Low cell type specificity	Detected in many		Low cancer specificity	Detected in all
NAGS	Tissue enhanced	Detected in some	Disease mutation	N-acetylglutamate synthase	17	44004546-44009063	Disease related genes, Enzymes, Potential drug targets, Predicted intracellular proteins	Evidence at protein level	Evidence at protein level	Evidence at protein level	Evidence at protein level	Evidence at protein level		Cell type enhanced	Detected in many	6	Low cancer specificity	Detected in all
NAIF1	Low tissue specificity	Detected in all		Nuclear apoptosis inducing factor 1	9	128061233-128068206	Predicted intracellular proteins	Evidence at protein level	Evidence at transcript level	Evidence at protein level	Evidence at protein level	Evidence at protein level		Low cell type specificity	Detected in many		Low cancer specificity	Detected in all
NAIP	Tissue enhanced	Detected in many	Cancer-related genes	NLR family apoptosis inhibitory protein	5	70968483-71025114	Cancer-related genes, Predicted intracellular proteins	Evidence at protein level	Evidence at transcript level	Evidence at protein level	Evidence at protein level	Evidence at protein level		Cell type enhanced	Detected in many	10	Not detected	Not detected
NALCN	Tissue enhanced	Detected in many	Disease mutation, Neurodegeneration	Sodium leak channel, non-selective	13	101053776-101416492	Disease related genes, Potential drug targets, Predicted membrane proteins, Transporters	Evidence at protein level	Evidence at transcript level	Evidence at protein level	Evidence at protein level			Cell type enhanced	Detected in some	20	Low cancer specificity	Detected in some
NAMPT	Low tissue specificity	Detected in all	Cancer-related genes	Nicotinamide phosphoribosyltransferase	7	106248285-106286326	Cancer-related genes, Enzymes, Plasma proteins, Predicted intracellular proteins, Predicted secreted proteins	Evidence at protein level	Evidence at protein level	Evidence at protein level	Evidence at protein level	Evidence at protein level		Cell type enhanced	Detected in many	5	Low cancer specificity	Detected in all
NANOG	Tissue enhanced	Detected in some		Nanog homeobox	12	7787794-7799141	Predicted intracellular proteins, Transcription factors	Evidence at protein level	Evidence at protein level	Evidence at protein level	Evidence at protein level			Cell type enhanced	Detected in some	12	Cancer enriched	Detected in single	1164
NANOGNB	Tissue enhanced	Detected in some		NANOG neighbor homeobox	12	7765216-7774121	Predicted intracellular proteins, Transcription factors	Evidence at transcript level	Evidence at transcript level	Evidence at transcript level	Evidence at transcript level			Not detected	Not detected		Cancer enriched	Detected in single	18
NANOGP8	Tissue enhanced	Detected in some		Nanog homeobox retrogene P8	15	35084193-35085110	Predicted intracellular proteins	Evidence at protein level	Evidence at protein level					Not detected	Not detected		Cancer enriched	Detected in single	415
NANOS1	Tissue enhanced	Detected in many	Disease mutation	Nanos C2HC-type zinc finger 1	10	119029716-119033732	Disease related genes, Predicted intracellular proteins	Evidence at protein level	Evidence at transcript level	Evidence at protein level	Evidence at protein level	Evidence at protein level		Cell type enhanced	Detected in many	7	Low cancer specificity	Detected in many
NANOS2	Tissue enriched	Detected in single		Nanos C2HC-type zinc finger 2	19	45913214-45914870	Predicted intracellular proteins	Evidence at protein level	Evidence at transcript level	Evidence at protein level	Evidence at protein level	Evidence at protein level	26	Not detected	Not detected		Not detected	Not detected
NANOS3	Tissue enhanced	Detected in some		Nanos C2HC-type zinc finger 3	19	13862063-13880757	Predicted intracellular proteins	Evidence at protein level	Evidence at protein level	Evidence at protein level	Evidence at protein level	Evidence at protein level		Cell type enhanced	Detected in many	5	Cancer enriched	Detected in many	34
NANP	Low tissue specificity	Detected in all		N-acetylneuraminic acid phosphatase	20	25612935-25624175	Enzymes, Predicted intracellular proteins	Evidence at protein level	Evidence at transcript level	Evidence at protein level	Evidence at protein level	Evidence at protein level		Low cell type specificity	Detected in many		Low cancer specificity	Detected in all
NANS	Low tissue specificity	Detected in all	Disease mutation, Dwarfism, Mental retardation	N-acetylneuraminate synthase	9	98056739-98083075	Disease related genes, Enzymes, Potential drug targets, Predicted intracellular proteins	Evidence at protein level	Evidence at protein level	Evidence at protein level	Evidence at protein level	Evidence at protein level		Low cell type specificity	Detected in many		Low cancer specificity	Detected in all
NAP1L1	Low tissue specificity	Detected in all		Nucleosome assembly protein 1 like 1	12	76036587-76085033	Plasma proteins, Predicted intracellular proteins	Evidence at protein level	Evidence at transcript level	Evidence at protein level	Evidence at protein level	Evidence at protein level		Low cell type specificity	Detected in all		Low cancer specificity	Detected in all
NAP1L2	Tissue enriched	Detected in many		Nucleosome assembly protein 1 like 2		73212299-73214848	Predicted intracellular proteins	Evidence at protein level	Evidence at protein level	Evidence at protein level	Evidence at protein level	Evidence at protein level	5	Cell type enhanced	Detected in many	8	Low cancer specificity	Detected in many
NAP1L3	Tissue enhanced	Detected in many		Nucleosome assembly protein 1 like 3		93670930-93673568	Predicted intracellular proteins	Evidence at protein level	Evidence at transcript level	Evidence at transcript level	Evidence at protein level	Evidence at protein level		Cell type enhanced	Detected in many	14	Cancer enhanced	Detected in many
NAP1L4	Low tissue specificity	Detected in all		Nucleosome assembly protein 1 like 4	11	2944431-2992377	Plasma proteins, Predicted intracellular proteins	Evidence at protein level	Evidence at protein level	Evidence at protein level	Evidence at protein level	Evidence at protein level		Low cell type specificity	Detected in all		Low cancer specificity	Detected in all
NAP1L5	Tissue enhanced	Detected in all		Nucleosome assembly protein 1 like 5	4	88695915-88697829	Predicted intracellular proteins	Evidence at protein level	Evidence at transcript level	Evidence at protein level	Evidence at protein level	Evidence at protein level		Cell type enhanced	Detected in many	5	Low cancer specificity	Detected in all
NAPA	Low tissue specificity	Detected in all		NSF attachment protein alpha	19	47487637-47515240	Predicted intracellular proteins	Evidence at protein level	Evidence at protein level	Evidence at protein level	Evidence at protein level	Evidence at protein level		Low cell type specificity	Detected in all		Low cancer specificity	Detected in all
NAPB	Tissue enriched	Detected in many		NSF attachment protein beta	20	23374519-23421519	Predicted intracellular proteins	Evidence at protein level	Evidence at protein level	Evidence at protein level	Evidence at protein level	Evidence at protein level	7	Cell type enhanced	Detected in many	12	Low cancer specificity	Detected in all
NAPEPLD	Low tissue specificity	Detected in many		N-acyl phosphatidylethanolamine phospholipase D	7	103099776-103149560	Enzymes, Predicted intracellular proteins	Evidence at protein level	Evidence at protein level	Evidence at protein level	Evidence at protein level	Evidence at protein level		Cell type enhanced	Detected in many	7	Low cancer specificity	Detected in all
NAPG	Tissue enhanced	Detected in all		NSF attachment protein gamma	18	10525905-10552761	Predicted intracellular proteins	Evidence at protein level	Evidence at protein level	Evidence at protein level	Evidence at protein level	Evidence at protein level		Low cell type specificity	Detected in many		Low cancer specificity	Detected in all
NAPRT	Low tissue specificity	Detected in all		Nicotinate phosphoribosyltransferase	8	143574785-143578649	Enzymes, Predicted intracellular proteins	Evidence at protein level	Evidence at protein level	Evidence at protein level	Evidence at protein level	Evidence at protein level		Low cell type specificity	Detected in many		Low cancer specificity	Detected in all
NAPSA	Group enriched	Detected in some		Napsin A aspartic peptidase	19	50358477-50365830	Enzymes, Plasma proteins, Predicted secreted proteins	Evidence at protein level	Evidence at protein level	Evidence at protein level	Evidence at protein level	Evidence at protein level	10	Cell type enriched	Detected in many	5	Cancer enriched	Detected in many	18
NARF	Low tissue specificity	Detected in all		Nuclear prelamin A recognition factor	17	82458180-82490537	Predicted intracellular proteins	Evidence at protein level	Evidence at protein level	Evidence at protein level	Evidence at protein level	Evidence at protein level		Cell type enhanced	Detected in all	8	Low cancer specificity	Detected in all
NARFL	Low tissue specificity	Detected in all		Nuclear prelamin A recognition factor like	16	729753-741329	Predicted intracellular proteins	Evidence at protein level	Evidence at protein level	Evidence at protein level	Evidence at protein level	Evidence at protein level		Low cell type specificity	Detected in many		Low cancer specificity	Detected in all
NARS	Low tissue specificity	Detected in all		Asparaginyl-tRNA synthetase	18	57600656-57622213	Enzymes, Plasma proteins, Predicted intracellular proteins	Evidence at protein level	Evidence at protein level	Evidence at protein level	Evidence at protein level	Evidence at protein level		Low cell type specificity	Detected in all		Low cancer specificity	Detected in all
NARS2	Low tissue specificity	Detected in all	Deafness, Disease mutation, Leigh syndrome, Non-syndromic deafness, Primary mitochondrial disease	Asparaginyl-tRNA synthetase 2, mitochondrial	11	78435961-78574874	Disease related genes, Enzymes, Potential drug targets, Predicted intracellular proteins	Evidence at protein level	Evidence at protein level	Evidence at protein level	Evidence at protein level	Evidence at protein level		Low cell type specificity	Detected in many		Low cancer specificity	Detected in all
NASP	Low tissue specificity	Detected in all		Nuclear autoantigenic sperm protein	1	45583846-45618904	Plasma proteins, Predicted intracellular proteins	Evidence at protein level	Evidence at protein level	Evidence at protein level	Evidence at protein level	Evidence at protein level		Cell type enhanced	Detected in all	7	Low cancer specificity	Detected in all
NAT1	Tissue enhanced	Detected in all		N-acetyltransferase 1	8	18170477-18223689	Enzymes, Predicted intracellular proteins	Evidence at protein level	Evidence at protein level	Evidence at protein level	Evidence at protein level	Evidence at protein level		Cell type enhanced	Detected in many	7	Cancer enriched	Detected in all	14
NAT10	Low tissue specificity	Detected in all		N-acetyltransferase 10	11	34105602-34147670	Plasma proteins, Predicted intracellular proteins	Evidence at protein level	Evidence at protein level	Evidence at protein level	Evidence at protein level	Evidence at protein level		Low cell type specificity	Detected in all		Low cancer specificity	Detected in all
NAT14	Tissue enhanced	Detected in all		N-acetyltransferase 14 (putative)	19	55485004-55487568	Predicted intracellular proteins, Predicted membrane proteins	Evidence at protein level	Evidence at transcript level	Evidence at protein level	Evidence at protein level	Evidence at protein level		Cell type enhanced	Detected in many	13	Low cancer specificity	Detected in all
NAT16	Tissue enhanced	Detected in some		N-acetyltransferase 16 (putative)	7	101170493-101180276	Predicted intracellular proteins	Evidence at transcript level	Evidence at transcript level	Evidence at transcript level	Evidence at transcript level			Cell type enriched	Detected in some	45	Cancer enhanced	Detected in some
NAT2	Group enriched	Detected in some	Cancer-related genes	N-acetyltransferase 2	8	18391245-18401218	Cancer-related genes, Enzymes, Predicted intracellular proteins	Evidence at protein level	Evidence at transcript level	Evidence at protein level	Evidence at protein level	Evidence at protein level	22	Cell type enhanced	Detected in some	25	Cancer enhanced	Detected in some
NAT6	Tissue enhanced	Detected in all	Tumor suppressor	N-acetyltransferase 6	3	50296402-50299421	Predicted intracellular proteins	Evidence at protein level	Evidence at protein level	Evidence at transcript level	Evidence at protein level	Evidence at protein level		Group enriched	Detected in many	21	Low cancer specificity	Detected in all
NAT8	Tissue enriched	Detected in some		N-acetyltransferase 8 (putative)	2	73640832-73642393	Enzymes, Predicted membrane proteins	Evidence at protein level	Evidence at protein level	Evidence at protein level	Evidence at protein level	Evidence at protein level	9	Cell type enriched	Detected in some	12	Cancer enriched	Detected in some	5
NAT8L	Group enriched	Detected in many		N-acetyltransferase 8 like	4	2059512-2069089	Disease related genes, Enzymes, Potential drug targets, Predicted intracellular proteins, Predicted membrane proteins	Evidence at protein level	Evidence at transcript level	Evidence at protein level	Evidence at protein level	Evidence at protein level	4	Group enriched	Detected in some	5	Group enriched	Detected in many	6
NAT9	Low tissue specificity	Detected in all		N-acetyltransferase 9 (putative)	17	74770547-74776367	Predicted intracellular proteins	Evidence at protein level	Evidence at transcript level	Evidence at protein level	Evidence at protein level	Evidence at protein level		Low cell type specificity	Detected in many		Low cancer specificity	Detected in all
NATD1	Tissue enhanced	Detected in all		N-acetyltransferase domain containing 1	17	21238870-21253410	Predicted intracellular proteins	Evidence at protein level	Evidence at transcript level	Evidence at protein level	Evidence at protein level	Evidence at protein level		Cell type enhanced	Detected in many	9	Low cancer specificity	Detected in all
NAV1	Low tissue specificity	Detected in all		Neuron navigator 1	1	201622885-201826969	Predicted intracellular proteins	Evidence at protein level	Evidence at protein level	Evidence at protein level	Evidence at protein level	Evidence at protein level		Cell type enhanced	Detected in many	9	Low cancer specificity	Detected in many
NAV2	Tissue enhanced	Detected in all		Neuron navigator 2	11	19350724-20121598	Enzymes, Predicted intracellular proteins	Evidence at protein level	Evidence at protein level	Evidence at protein level	Evidence at protein level	Evidence at protein level		Cell type enhanced	Detected in many	5	Low cancer specificity	Detected in all
NAV3	Tissue enhanced	Detected in many	Cancer-related genes	Neuron navigator 3	12	77324641-78213008	Cancer-related genes, Disease related genes, Predicted intracellular proteins	Evidence at protein level	Evidence at transcript level	Evidence at protein level	Evidence at protein level	Evidence at protein level		Cell type enhanced	Detected in many	9	Low cancer specificity	Detected in many
NAXD	Low tissue specificity	Detected in all	Disease mutation, Neurodegeneration	NAD(P)HX dehydratase	13	110615460-110639993	Enzymes, Predicted intracellular proteins	Evidence at protein level	Evidence at transcript level	Evidence at protein level	Evidence at protein level	Evidence at protein level		Cell type enhanced	Detected in many	6	Low cancer specificity	Detected in all
NAXE	Low tissue specificity	Detected in all	Disease mutation, Neurodegeneration	NAD(P)HX epimerase	1	156591762-156594299	Disease related genes, Enzymes, Potential drug targets, Predicted secreted proteins	Evidence at protein level	Evidence at protein level	Evidence at protein level	Evidence at protein level	Evidence at protein level		Cell type enhanced	Detected in many	8	Low cancer specificity	Detected in all
NBAS	Low tissue specificity	Detected in all	Disease mutation, Dwarfism	Neuroblastoma amplified sequence	2	15166909-15561330	Disease related genes, Predicted intracellular proteins, Predicted membrane proteins	Evidence at protein level	Evidence at transcript level	Evidence at protein level	Evidence at protein level	Evidence at protein level		Low cell type specificity	Detected in many		Low cancer specificity	Detected in all
NBDY	Tissue enhanced	Detected in all		Negative regulator of P-body association		56729241-56818380	Predicted intracellular proteins	Evidence at protein level	Evidence at transcript level	Evidence at protein level	Evidence at protein level	Evidence at protein level		Cell type enhanced	Detected in many	8	Low cancer specificity	Detected in all
NBEA	Low tissue specificity	Detected in many		Neurobeachin	13	34942287-35673022	Plasma proteins, Predicted intracellular proteins, Predicted membrane proteins	Evidence at protein level	Evidence at protein level	Evidence at protein level	Evidence at protein level	Evidence at protein level		Cell type enhanced	Detected in many	8	Low cancer specificity	Detected in many
NBEAL1	Low tissue specificity	Detected in all		Neurobeachin like 1	2	203014879-203226378	Predicted intracellular proteins	Evidence at protein level	Evidence at protein level	Evidence at transcript level	Evidence at protein level	Evidence at protein level		Cell type enhanced	Detected in many	6	Low cancer specificity	Detected in many
NBEAL2	Tissue enhanced	Detected in all		Neurobeachin like 2	3	46979683-47009703	Disease related genes, Predicted intracellular proteins	Evidence at protein level	Evidence at transcript level	Evidence at protein level	Evidence at protein level	Evidence at protein level		Cell type enhanced	Detected in many	5	Low cancer specificity	Detected in all
NBL1	Low tissue specificity	Detected in all	Tumor suppressor	Neuroblastoma 1, DAN family BMP antagonist	1	19596979-19658456	Predicted intracellular proteins, Predicted secreted proteins	Evidence at protein level	Evidence at transcript level	Evidence at protein level	Evidence at protein level	Evidence at protein level		Cell type enhanced	Detected in many	5	Low cancer specificity	Detected in all
NBN	Low tissue specificity	Detected in all	Cancer-related genes, Disease mutation	Nibrin	8	89933336-90003228	Cancer-related genes, Disease related genes, Predicted intracellular proteins	Evidence at protein level	Evidence at protein level	Evidence at protein level	Evidence at protein level	Evidence at protein level		Low cell type specificity	Detected in many		Low cancer specificity	Detected in all
NBPF1	Low tissue specificity	Detected in all	Cancer-related genes	NBPF member 1	1	16562319-16613562	Cancer-related genes, Predicted intracellular proteins	Evidence at protein level	Evidence at protein level					Cell type enhanced	Detected in many	6	Low cancer specificity	Detected in all
NBPF10	Low tissue specificity	Detected in many	Cancer-related genes	NBPF member 10	1	146064699-146144804	Cancer-related genes, Predicted intracellular proteins	Evidence at protein level	Evidence at protein level					Cell type enhanced	Detected in many	9	Not detected	Not detected
NBPF11	Low tissue specificity	Detected in many		NBPF member 11	1	148102046-148152322	Predicted intracellular proteins	Evidence at protein level	Evidence at protein level	Evidence at transcript level	Evidence at transcript level			Low cell type specificity	Detected in many		Low cancer specificity	Detected in many
NBPF12	Tissue enriched	Detected in many		NBPF member 12	1	146938744-146996202	Predicted intracellular proteins	Evidence at protein level	Evidence at protein level				4	Cell type enhanced	Detected in many	5	Low cancer specificity	Detected in all
NBPF14	Tissue enhanced	Detected in many		NBPF member 14	1	148531385-148679751	Predicted intracellular proteins	Evidence at protein level	Evidence at protein level					Cell type enhanced	Detected in many	9	Low cancer specificity	Detected in many
NBPF15	Low tissue specificity	Detected in many		NBPF member 15	1	144421386-144461674	Predicted intracellular proteins	Evidence at protein level	Evidence at protein level	Evidence at transcript level	Evidence at transcript level			Cell type enhanced	Detected in many	7	Low cancer specificity	Detected in all
NBPF19	Low tissue specificity	Detected in many		NBPF member 19	1	149390623-149556361	Predicted intracellular proteins	Evidence at protein level	Evidence at protein level					Cell type enhanced	Detected in many	6	Low cancer specificity	Detected in some
NBPF20	Tissue enhanced	Detected in many		NBPF member 20	1	145289900-145405778	Predicted intracellular proteins	Evidence at protein level	Evidence at protein level					Cell type enhanced	Detected in many	5	Not detected	Not detected
NBPF26	Tissue enhanced	Detected in many		NBPF member 26	1	120723923-120841481	Predicted intracellular proteins	Evidence at protein level	Evidence at protein level					Group enriched	Detected in many	4	Low cancer specificity	Detected in some
NBPF3	Tissue enhanced	Detected in all		NBPF member 3	1	21440128-21485005	Predicted intracellular proteins	Evidence at protein level	Evidence at protein level	Evidence at transcript level	Evidence at transcript level			Cell type enhanced	Detected in many	7	Low cancer specificity	Detected in many
NBPF4	Tissue enhanced	Detected in some		NBPF member 4	1	108223341-108244081	Predicted intracellular proteins	Evidence at transcript level	Evidence at transcript level	Evidence at transcript level	Evidence at transcript level			Not detected	Not detected		Cancer enriched	Detected in single	6
NBPF6	Tissue enhanced	Detected in some		NBPF member 6	1	108450282-108471002	Predicted intracellular proteins	Evidence at transcript level	Evidence at transcript level	Evidence at transcript level	Evidence at transcript level			Not detected	Not detected		Cancer enriched	Detected in single	6
NBPF9	Tissue enhanced	Detected in many		NBPF member 9	1	149054027-149103561	Predicted intracellular proteins	Evidence at protein level	Evidence at protein level					Cell type enhanced	Detected in many	6	Low cancer specificity	Detected in many
NBR1	Low tissue specificity	Detected in all		NBR1, autophagy cargo receptor	17	43170481-43211689	Predicted intracellular proteins	Evidence at protein level	Evidence at protein level	Evidence at protein level	Evidence at protein level	Evidence at protein level		Group enriched	Detected in many	6	Low cancer specificity	Detected in all
NCALD	Tissue enhanced	Detected in many		Neurocalcin delta	8	101686543-102124907	Predicted intracellular proteins	Evidence at protein level	Evidence at transcript level	Evidence at protein level	Evidence at protein level	Evidence at protein level		Cell type enhanced	Detected in many	11	Low cancer specificity	Detected in all
NCAM1	Tissue enhanced	Detected in many	Cancer-related genes	Neural cell adhesion molecule 1	11	112961247-113278436	Cancer-related genes, CD markers, Plasma proteins, Predicted intracellular proteins, Predicted membrane proteins	Evidence at protein level	Evidence at protein level	Evidence at protein level	Evidence at protein level	Evidence at protein level		Group enriched	Detected in many	4	Cancer enriched	Detected in many	8
NCAM2	Tissue enhanced	Detected in many		Neural cell adhesion molecule 2	21	20998315-21543329	Plasma proteins, Predicted membrane proteins	Evidence at protein level	Evidence at protein level	Evidence at protein level	Evidence at protein level	Evidence at protein level		Group enriched	Detected in some	4	Cancer enhanced	Detected in some
NCAN	Tissue enriched	Detected in many		Neurocan	19	19211973-19252233	Plasma proteins, Predicted intracellular proteins, Predicted secreted proteins	Evidence at protein level	Evidence at protein level	Evidence at protein level	Evidence at protein level	Evidence at protein level	48	Cell type enhanced	Detected in some	15	Cancer enriched	Detected in some	57
NCAPD2	Tissue enriched	Detected in all	Disease mutation, Primary microcephaly	Non-SMC condensin I complex subunit D2	12	6493356-6531955	Plasma proteins, Predicted intracellular proteins	Evidence at protein level	Evidence at protein level	Evidence at protein level	Evidence at protein level	Evidence at protein level	5	Cell type enhanced	Detected in many	7	Low cancer specificity	Detected in all
NCAPD3	Tissue enhanced	Detected in all	Disease mutation, Primary microcephaly	Non-SMC condensin II complex subunit D3	11	134150119-134225454	Plasma proteins, Predicted intracellular proteins	Evidence at protein level	Evidence at protein level	Evidence at protein level	Evidence at protein level	Evidence at protein level		Low cell type specificity	Detected in many		Cancer enriched	Detected in all	8
NCAPG	Tissue enriched	Detected in many		Non-SMC condensin I complex subunit G	4	17810902-17844862	Predicted intracellular proteins	Evidence at protein level	Evidence at transcript level	Evidence at protein level	Evidence at protein level	Evidence at protein level	5	Cell type enhanced	Detected in many	12	Low cancer specificity	Detected in many
NCAPG2	Tissue enhanced	Detected in all	Disease mutation	Non-SMC condensin II complex subunit G2	7	158631311-158704829	Predicted intracellular proteins	Evidence at protein level	Evidence at protein level	Evidence at protein level	Evidence at protein level	Evidence at protein level		Cell type enhanced	Detected in many	10	Low cancer specificity	Detected in all
NCAPH	Group enriched	Detected in many	Disease mutation, Primary microcephaly	Non-SMC condensin I complex subunit H	2	96335787-96373845	Predicted intracellular proteins	Evidence at protein level	Evidence at protein level	Evidence at protein level	Evidence at protein level	Evidence at protein level	5	Cell type enhanced	Detected in many	22	Low cancer specificity	Detected in all
NCAPH2	Low tissue specificity	Detected in all		Non-SMC condensin II complex subunit H2	22	50508216-50523472	Predicted intracellular proteins	Evidence at protein level	Evidence at protein level	Evidence at protein level	Evidence at protein level	Evidence at protein level		Cell type enhanced	Detected in many	5	Low cancer specificity	Detected in all
NCBP1	Low tissue specificity	Detected in all		Nuclear cap binding protein subunit 1	9	97633626-97673748	Predicted intracellular proteins, Transporters	Evidence at protein level	Evidence at protein level	Evidence at protein level	Evidence at protein level	Evidence at protein level		Low cell type specificity	Detected in many		Low cancer specificity	Detected in all
NCBP2	Low tissue specificity	Detected in all		Nuclear cap binding protein subunit 2	3	196935402-196942597	Predicted intracellular proteins, Transporters	Evidence at protein level	Evidence at protein level	Evidence at protein level	Evidence at protein level	Evidence at protein level		Low cell type specificity	Detected in many		Low cancer specificity	Detected in all
NCBP2-AS2	Tissue enhanced	Detected in all		NCBP2 antisense RNA 2 (head to head)	3	196942623-196943540	Predicted intracellular proteins	Evidence at protein level	Evidence at transcript level	Evidence at protein level	Evidence at protein level	Evidence at protein level		Low cell type specificity	Detected in all		Low cancer specificity	Detected in all
NCBP2L	Tissue enhanced	Detected in some		Nuclear cap binding protein subunit 2 like		107774899-107795829	Predicted intracellular proteins	Evidence at transcript level	Evidence at transcript level	No human protein/transcript evidence	No human protein/transcript evidence			Group enriched	Detected in some	7	Not detected	Not detected
NCBP3	Low tissue specificity	Detected in all		Nuclear cap binding subunit 3	17	3802165-3846251	Predicted intracellular proteins	Evidence at protein level	Evidence at protein level	Evidence at protein level	Evidence at protein level	Evidence at protein level		Low cell type specificity	Detected in many		Low cancer specificity	Detected in all
NCCRP1	Tissue enhanced	Detected in many		Non-specific cytotoxic cell receptor protein 1 homolog (zebrafish)	19	39196961-39201884	Predicted intracellular proteins	Evidence at protein level	Evidence at transcript level	Evidence at protein level	Evidence at protein level	Evidence at protein level		Cell type enriched	Detected in some	23	Low cancer specificity	Detected in many
NCDN	Tissue enriched	Detected in many		Neurochondrin	1	35557473-35567274	Predicted intracellular proteins	Evidence at protein level	Evidence at protein level	Evidence at protein level	Evidence at protein level	Evidence at protein level	12	Cell type enhanced	Detected in many	6	Low cancer specificity	Detected in all
NCEH1	Tissue enhanced	Detected in all		Neutral cholesterol ester hydrolase 1	3	172630249-172711218	Predicted intracellular proteins, Predicted membrane proteins	Evidence at protein level	Evidence at protein level	Evidence at protein level	Evidence at protein level	Evidence at protein level		Low cell type specificity	Detected in many		Low cancer specificity	Detected in all
NCF1	Group enriched	Detected in many	Chronic granulomatous disease, Disease mutation	Neutrophil cytosolic factor 1	7	74773962-74789315	Disease related genes, Predicted intracellular proteins	Evidence at protein level	Evidence at protein level	Evidence at protein level	Evidence at protein level	Evidence at protein level	4	Cell type enhanced	Detected in many	14	Low cancer specificity	Detected in many
NCF2	Group enriched	Detected in many	Chronic granulomatous disease, Disease mutation	Neutrophil cytosolic factor 2	1	183555563-183590876	Disease related genes, Plasma proteins, Predicted intracellular proteins	Evidence at protein level	Evidence at protein level	Evidence at protein level	Evidence at protein level	Evidence at protein level	4	Group enriched	Detected in many	6	Low cancer specificity	Detected in all
NCF4	Group enriched	Detected in many	Chronic granulomatous disease, Disease mutation	Neutrophil cytosolic factor 4	22	36860988-36878015	Disease related genes, Plasma proteins, Predicted intracellular proteins	Evidence at protein level	Evidence at protein level	Evidence at protein level	Evidence at protein level	Evidence at protein level	5	Cell type enhanced	Detected in many	14	Low cancer specificity	Detected in all
NCK1	Low tissue specificity	Detected in all		NCK adaptor protein 1	3	136862208-136949823	Predicted intracellular proteins	Evidence at protein level	Evidence at protein level	Evidence at protein level	Evidence at protein level	Evidence at protein level		Low cell type specificity	Detected in many		Low cancer specificity	Detected in all
NCK2	Low tissue specificity	Detected in all		NCK adaptor protein 2	2	105744897-105894274	Plasma proteins, Predicted intracellular proteins	Evidence at protein level	Evidence at protein level	Evidence at protein level	Evidence at protein level	Evidence at protein level		Cell type enhanced	Detected in many	4	Low cancer specificity	Detected in all
NCKAP1	Low tissue specificity	Detected in many		NCK associated protein 1	2	182909115-183038858	Predicted membrane proteins	Evidence at protein level	Evidence at protein level	Evidence at protein level	Evidence at protein level	Evidence at protein level		Low cell type specificity	Detected in many		Low cancer specificity	Detected in all
NCKAP1L	Tissue enhanced	Detected in many		NCK associated protein 1 like	12	54497711-54548238	Plasma proteins, Predicted membrane proteins	Evidence at protein level	Evidence at protein level	Evidence at protein level	Evidence at protein level	Evidence at protein level		Group enriched	Detected in many	5	Low cancer specificity	Detected in all
NCKAP5	Tissue enhanced	Detected in many		NCK associated protein 5	2	132671799-133568463	Predicted intracellular proteins	Evidence at protein level	Evidence at transcript level	Evidence at protein level	Evidence at protein level	Evidence at protein level		Cell type enhanced	Detected in many	17	Low cancer specificity	Detected in many
NCKAP5L	Low tissue specificity	Detected in all		NCK associated protein 5 like	12	49791146-49828750	Predicted intracellular proteins	Evidence at protein level	Evidence at protein level	Evidence at protein level	Evidence at protein level	Evidence at protein level		Cell type enhanced	Detected in many	9	Low cancer specificity	Detected in all
NCKIPSD	Group enriched	Detected in all	Proto-oncogene	NCK interacting protein with SH3 domain	3	48673844-48686364	Disease related genes, Predicted intracellular proteins, Predicted membrane proteins	Evidence at protein level	Evidence at protein level	Evidence at protein level	Evidence at protein level	Evidence at protein level	5	Cell type enhanced	Detected in many	6	Low cancer specificity	Detected in all
NCL	Low tissue specificity	Detected in all		Nucleolin	2	231453531-231483641	Plasma proteins, Predicted intracellular proteins	Evidence at protein level	Evidence at protein level	Evidence at protein level	Evidence at protein level	Evidence at protein level		Low cell type specificity	Detected in all		Low cancer specificity	Detected in all
NCLN	Low tissue specificity	Detected in all		Nicalin	19	3185563-3209575	Predicted intracellular proteins, Predicted membrane proteins	Evidence at protein level	Evidence at transcript level	Evidence at protein level	Evidence at protein level	Evidence at protein level		Low cell type specificity	Detected in many		Low cancer specificity	Detected in all
NCMAP	Tissue enhanced	Detected in many		Non-compact myelin associated protein	1	24556111-24609328	Predicted membrane proteins	Evidence at transcript level	Evidence at transcript level	No human protein/transcript evidence	Evidence at transcript level			Cell type enhanced	Detected in many	16	Low cancer specificity	Detected in many
NCOA1	Low tissue specificity	Detected in all	Cancer-related genes, Proto-oncogene	Nuclear receptor coactivator 1	2	24491914-24770702	Cancer-related genes, Disease related genes, Enzymes, Potential drug targets, Predicted intracellular proteins, Transcription factors	Evidence at protein level	Evidence at protein level	Evidence at protein level	Evidence at protein level	Evidence at protein level		Low cell type specificity	Detected in all		Low cancer specificity	Detected in all
NCOA2	Low tissue specificity	Detected in all	Cancer-related genes	Nuclear receptor coactivator 2	8	70109762-70403805	Cancer-related genes, Disease related genes, Predicted intracellular proteins, Transcription factors	Evidence at protein level	Evidence at protein level	Evidence at protein level	Evidence at protein level	Evidence at protein level		Low cell type specificity	Detected in all		Low cancer specificity	Detected in all
NCOA3	Low tissue specificity	Detected in all	Cancer-related genes	Nuclear receptor coactivator 3	20	47501902-47656877	Cancer-related genes, Enzymes, Plasma proteins, Predicted intracellular proteins, Transcription factors	Evidence at protein level	Evidence at protein level	Evidence at protein level	Evidence at protein level	Evidence at protein level		Low cell type specificity	Detected in many		Low cancer specificity	Detected in all
NCOA4	Tissue enhanced	Detected in all	Cancer-related genes, Proto-oncogene	Nuclear receptor coactivator 4	10	46005088-46030714	Cancer-related genes, Disease related genes, Predicted intracellular proteins	Evidence at protein level	Evidence at protein level	Evidence at protein level	Evidence at protein level	Evidence at protein level		Low cell type specificity	Detected in all		Low cancer specificity	Detected in all
NCOA5	Low tissue specificity	Detected in all		Nuclear receptor coactivator 5	20	46060985-46089952	Predicted intracellular proteins	Evidence at protein level	Evidence at protein level	Evidence at protein level	Evidence at protein level	Evidence at protein level		Low cell type specificity	Detected in many		Low cancer specificity	Detected in all
NCOA6	Low tissue specificity	Detected in all		Nuclear receptor coactivator 6	20	34689097-34825649	Predicted intracellular proteins	Evidence at protein level	Evidence at protein level	Evidence at protein level	Evidence at protein level	Evidence at protein level		Low cell type specificity	Detected in all		Low cancer specificity	Detected in all
NCOA7	Low tissue specificity	Detected in all		Nuclear receptor coactivator 7	6	125781161-125932030	Predicted intracellular proteins	Evidence at protein level	Evidence at transcript level	Evidence at protein level	Evidence at protein level	Evidence at protein level		Cell type enhanced	Detected in many	5	Low cancer specificity	Detected in all
NCOR1	Low tissue specificity	Detected in all	Cancer-related genes	Nuclear receptor corepressor 1	17	16029157-16218185	Cancer-related genes, Plasma proteins, Predicted intracellular proteins, Transcription factors	Evidence at protein level	Evidence at protein level	Evidence at protein level	Evidence at protein level	Evidence at protein level		Low cell type specificity	Detected in all		Low cancer specificity	Detected in all
NCOR2	Low tissue specificity	Detected in all	Cancer-related genes	Nuclear receptor corepressor 2	12	124324415-124567589	Cancer-related genes, Plasma proteins, Predicted intracellular proteins, Transcription factors	Evidence at protein level	Evidence at protein level	Evidence at protein level	Evidence at protein level	Evidence at protein level		Cell type enhanced	Detected in many	4	Low cancer specificity	Detected in all
NCR1	Tissue enhanced	Detected in many		Natural cytotoxicity triggering receptor 1	19	54906150-54916140	CD markers, Predicted membrane proteins	Evidence at protein level	Evidence at transcript level	Evidence at protein level	Evidence at protein level	Evidence at protein level		Cell type enriched	Detected in some	9	Cancer enhanced	Detected in single
NCR2	Tissue enhanced	Detected in some		Natural cytotoxicity triggering receptor 2	6	41335655-41350887	CD markers, Predicted membrane proteins	Evidence at protein level	Evidence at transcript level	Evidence at protein level	Evidence at protein level	Evidence at protein level		Not detected	Not detected		Not detected	Not detected
NCR3	Tissue enhanced	Detected in some		Natural cytotoxicity triggering receptor 3	6	31588895-31592985	CD markers, Predicted membrane proteins	Evidence at protein level	Evidence at transcript level	Evidence at protein level	Evidence at protein level	Evidence at protein level		Group enriched	Detected in some	5	Low cancer specificity	Detected in many
NCR3LG1	Tissue enhanced	Detected in many		Natural killer cell cytotoxicity receptor 3 ligand 1	11	17351726-17377341	Predicted membrane proteins	Evidence at protein level	Evidence at transcript level	Evidence at protein level	Evidence at protein level	Evidence at protein level		Cell type enhanced	Detected in many	6	Low cancer specificity	Detected in many
NCS1	Tissue enhanced	Detected in many		Neuronal calcium sensor 1	9	130172578-130237304	Predicted intracellular proteins	Evidence at protein level	Evidence at protein level	Evidence at protein level	Evidence at protein level	Evidence at protein level		Cell type enriched	Detected in many	5	Low cancer specificity	Detected in all
NCSTN	Low tissue specificity	Detected in all	Disease mutation	Nicastrin	1	160343272-160358952	Disease related genes, Predicted intracellular proteins, Predicted membrane proteins	Evidence at protein level	Evidence at transcript level	Evidence at protein level	Evidence at protein level	Evidence at protein level		Cell type enhanced	Detected in many	4	Low cancer specificity	Detected in all
NDC1	Low tissue specificity	Detected in all		NDC1 transmembrane nucleoporin	1	53765460-53838860	Predicted membrane proteins, Transporters	Evidence at protein level	Evidence at protein level	Evidence at protein level	Evidence at protein level	Evidence at protein level		Low cell type specificity	Detected in many		Low cancer specificity	Detected in all
NDC80	Tissue enhanced	Detected in many		NDC80, kinetochore complex component	18	2571511-2616635	Predicted intracellular proteins	Evidence at protein level	Evidence at protein level	Evidence at protein level	Evidence at protein level	Evidence at protein level		Cell type enhanced	Detected in many	15	Low cancer specificity	Detected in all
NDE1	Low tissue specificity	Detected in all	Lissencephaly	NudE neurodevelopment protein 1	16	15643267-15726353	Disease related genes, Predicted intracellular proteins	Evidence at protein level	Evidence at transcript level	Evidence at protein level	Evidence at protein level	Evidence at protein level		Cell type enhanced	Detected in many	6	Low cancer specificity	Detected in all
NDEL1	Low tissue specificity	Detected in all		NudE neurodevelopment protein 1 like 1	17	8413131-8490411	Predicted intracellular proteins	Evidence at protein level	Evidence at protein level	Evidence at protein level	Evidence at protein level	Evidence at protein level		Cell type enhanced	Detected in all	5	Low cancer specificity	Detected in all
NDFIP1	Low tissue specificity	Detected in all		Nedd4 family interacting protein 1	5	142108505-142154443	Predicted membrane proteins	Evidence at protein level	Evidence at transcript level	Evidence at protein level	Evidence at protein level	Evidence at protein level		Low cell type specificity	Detected in all		Low cancer specificity	Detected in all
NDFIP2	Low tissue specificity	Detected in all		Nedd4 family interacting protein 2	13	79481124-79556075	Predicted membrane proteins	Evidence at protein level	Evidence at protein level	Evidence at protein level	Evidence at protein level	Evidence at protein level		Cell type enhanced	Detected in many	5	Low cancer specificity	Detected in all
NDN	Low tissue specificity	Detected in all		Necdin, MAGE family member	15	23685400-23687330	Plasma proteins, Predicted membrane proteins	Evidence at protein level	Evidence at transcript level	Evidence at transcript level	Evidence at protein level	Evidence at protein level		Cell type enhanced	Detected in many	9	Low cancer specificity	Detected in all
NDNF	Tissue enhanced	Detected in many		Neuron derived neurotrophic factor	4	121035613-121073021	Predicted secreted proteins	Evidence at protein level	Evidence at protein level	Evidence at protein level	Evidence at protein level	Evidence at protein level		Cell type enhanced	Detected in many	12	Cancer enhanced	Detected in many
NDOR1	Low tissue specificity	Detected in all		NADPH dependent diflavin oxidoreductase 1	9	137205685-137217009	Predicted intracellular proteins	Evidence at protein level	Evidence at protein level	Evidence at protein level	Evidence at protein level	Evidence at protein level		Low cell type specificity	Detected in many		Low cancer specificity	Detected in all
NDP	Tissue enhanced	Detected in many	Deafness, Disease mutation	NDP, norrin cystine knot growth factor		43948776-43973504	Disease related genes, Predicted secreted proteins	Evidence at protein level	Evidence at protein level	Evidence at protein level	Evidence at protein level	Evidence at protein level		Cell type enriched	Detected in some	8	Cancer enhanced	Detected in many
NDRG1	Low tissue specificity	Detected in all	Cancer-related genes, Charcot-Marie-Tooth disease, Neurodegeneration, Neuropathy	N-myc downstream regulated 1	8	133237171-133302022	Cancer-related genes, Disease related genes, Plasma proteins, Predicted intracellular proteins	Evidence at protein level	Evidence at protein level	Evidence at protein level	Evidence at protein level	Evidence at protein level		Cell type enhanced	Detected in many	6	Low cancer specificity	Detected in all
NDRG2	Tissue enhanced	Detected in all	Tumor suppressor	NDRG family member 2	14	21016763-21070872	Predicted intracellular proteins, Predicted membrane proteins	Evidence at protein level	Evidence at protein level	Evidence at protein level	Evidence at protein level	Evidence at protein level		Cell type enhanced	Detected in many	7	Cancer enhanced	Detected in all
NDRG3	Tissue enhanced	Detected in all		NDRG family member 3	20	36651766-36746078	Predicted intracellular proteins	Evidence at protein level	Evidence at protein level	Evidence at protein level	Evidence at protein level	Evidence at protein level		Group enriched	Detected in many	10	Low cancer specificity	Detected in all
NDRG4	Group enriched	Detected in many		NDRG family member 4	16	58462846-58513628	Predicted intracellular proteins, Predicted membrane proteins	Evidence at protein level	Evidence at protein level	Evidence at protein level	Evidence at protein level	Evidence at protein level	5	Group enriched	Detected in many	6	Cancer enriched	Detected in many	6
NDST1	Low tissue specificity	Detected in all	Disease mutation, Mental retardation	N-deacetylase and N-sulfotransferase 1	5	150485818-150558211	Disease related genes, Enzymes, Potential drug targets, Predicted intracellular proteins, Predicted membrane proteins	Evidence at protein level	Evidence at transcript level	Evidence at protein level	Evidence at protein level	Evidence at protein level		Cell type enhanced	Detected in many	5	Low cancer specificity	Detected in all
NDST2	Low tissue specificity	Detected in all		N-deacetylase and N-sulfotransferase 2	10	73801911-73811798	Enzymes, Predicted intracellular proteins, Predicted membrane proteins	Evidence at protein level	Evidence at transcript level	Evidence at protein level	Evidence at protein level	Evidence at protein level		Cell type enhanced	Detected in many	5	Low cancer specificity	Detected in many
NDST3	Tissue enhanced	Detected in some		N-deacetylase and N-sulfotransferase 3	4	118033618-118258648	Enzymes, Predicted intracellular proteins	Evidence at transcript level	Evidence at transcript level	Evidence at transcript level	Evidence at transcript level			Cell type enhanced	Detected in some	25	Not detected	Not detected
NDST4	Tissue enriched	Detected in some		N-deacetylase and N-sulfotransferase 4	4	114827763-115113876	Enzymes, Predicted intracellular proteins	Evidence at protein level	Evidence at transcript level	Evidence at transcript level	Evidence at protein level	Evidence at protein level	6	Not detected	Not detected		Not detected	Not detected
NDUFA1	Tissue enhanced	Detected in all	Disease mutation, Primary mitochondrial disease	NADH:ubiquinone oxidoreductase subunit A1		119871487-119876662	Disease related genes, Predicted membrane proteins	Evidence at protein level	Evidence at protein level	Evidence at protein level	Evidence at protein level	Evidence at protein level		Cell type enhanced	Detected in all	7	Low cancer specificity	Detected in all
NDUFA10	Low tissue specificity	Detected in all	Disease mutation, Primary mitochondrial disease	NADH:ubiquinone oxidoreductase subunit A10	2	239892450-240025402	Disease related genes, Predicted intracellular proteins	Evidence at protein level	Evidence at protein level	Evidence at protein level	Evidence at protein level	Evidence at protein level		Low cell type specificity	Detected in many		Low cancer specificity	Detected in all
NDUFA11	Low tissue specificity	Detected in all	Primary mitochondrial disease	NADH:ubiquinone oxidoreductase subunit A11	19	5891276-5904006	Disease related genes, Plasma proteins, Predicted intracellular proteins, Predicted membrane proteins	Evidence at protein level	Evidence at protein level	Evidence at protein level	Evidence at protein level	Evidence at protein level		Low cell type specificity	Detected in all		Low cancer specificity	Detected in all
NDUFA12	Tissue enhanced	Detected in all	Disease mutation, Primary mitochondrial disease	NADH:ubiquinone oxidoreductase subunit A12	12	94897055-95003770	Disease related genes, Predicted intracellular proteins	Evidence at protein level	Evidence at protein level	Evidence at protein level	Evidence at protein level	Evidence at protein level		Group enriched	Detected in all	5	Low cancer specificity	Detected in all
NDUFA13	Tissue enhanced	Detected in all	Disease mutation, Primary mitochondrial disease	NADH:ubiquinone oxidoreductase subunit A13	19	19515736-19529054	Disease related genes, Predicted membrane proteins	Evidence at protein level	Evidence at protein level	Evidence at protein level	Evidence at protein level	Evidence at protein level		Cell type enhanced	Detected in all	8	Low cancer specificity	Detected in all
NDUFA2	Low tissue specificity	Detected in all	Primary mitochondrial disease	NADH:ubiquinone oxidoreductase subunit A2	5	140638740-140647785	Predicted intracellular proteins	Evidence at protein level	Evidence at protein level	Evidence at protein level	Evidence at protein level	Evidence at protein level		Low cell type specificity	Detected in all		Low cancer specificity	Detected in all
NDUFA3	Low tissue specificity	Detected in all		NADH:ubiquinone oxidoreductase subunit A3	19	54102728-54109257	Predicted intracellular proteins, Predicted membrane proteins	Evidence at protein level	Evidence at protein level	Evidence at protein level	Evidence at protein level	Evidence at protein level		Cell type enhanced	Detected in all	6	Low cancer specificity	Detected in all
NDUFA4	Tissue enhanced	Detected in all	Leigh syndrome, Primary mitochondrial disease	NDUFA4, mitochondrial complex associated	7	10931951-10940256	Disease related genes, Predicted membrane proteins	Evidence at protein level	Evidence at transcript level	Evidence at protein level	Evidence at protein level	Evidence at protein level		Cell type enhanced	Detected in all	6	Low cancer specificity	Detected in all
NDUFA4L2	Tissue enhanced	Detected in all		NDUFA4, mitochondrial complex associated like 2	12	57234903-57240715	Predicted membrane proteins	Evidence at protein level	Evidence at transcript level	No human protein/transcript evidence	Evidence at protein level	Evidence at protein level		Group enriched	Detected in many	4	Cancer enhanced	Detected in all
NDUFA5	Low tissue specificity	Detected in all		NADH:ubiquinone oxidoreductase subunit A5	7	123536997-123558255	Predicted intracellular proteins	Evidence at protein level	Evidence at protein level	Evidence at protein level	Evidence at protein level	Evidence at protein level		Cell type enhanced	Detected in all	6	Low cancer specificity	Detected in all
NDUFA6	Low tissue specificity	Detected in all	Disease mutation, Primary mitochondrial disease	NADH:ubiquinone oxidoreductase subunit A6	22	42085525-42090955	Predicted intracellular proteins	Evidence at protein level	Evidence at transcript level	Evidence at protein level	Evidence at protein level	Evidence at protein level		Cell type enhanced	Detected in all	7	Low cancer specificity	Detected in all
NDUFA7	Tissue enhanced	Detected in all		NADH:ubiquinone oxidoreductase subunit A7	19	8308768-8321396	Predicted intracellular proteins	Evidence at protein level	Evidence at protein level	Evidence at protein level	Evidence at protein level	Evidence at protein level		Cell type enhanced	Detected in many	4	Low cancer specificity	Detected in all
NDUFA8	Tissue enhanced	Detected in all		NADH:ubiquinone oxidoreductase subunit A8	9	122144058-122159819	Predicted intracellular proteins	Evidence at protein level	Evidence at protein level	Evidence at protein level	Evidence at protein level	Evidence at protein level		Cell type enhanced	Detected in all	6	Low cancer specificity	Detected in all
NDUFA9	Tissue enhanced	Detected in all	Disease mutation, Primary mitochondrial disease	NADH:ubiquinone oxidoreductase subunit A9	12	4649095-4694317	Disease related genes, Plasma proteins, Predicted intracellular proteins, Predicted membrane proteins	Evidence at protein level	Evidence at protein level	Evidence at protein level	Evidence at protein level	Evidence at protein level		Cell type enhanced	Detected in all	7	Low cancer specificity	Detected in all
NDUFAB1	Tissue enhanced	Detected in all		NADH:ubiquinone oxidoreductase subunit AB1	16	23581002-23596356	Predicted intracellular proteins	Evidence at protein level	Evidence at protein level	Evidence at protein level	Evidence at protein level	Evidence at protein level		Cell type enhanced	Detected in all	7	Low cancer specificity	Detected in all
NDUFAF1	Low tissue specificity	Detected in all	Disease mutation, Primary mitochondrial disease	NADH:ubiquinone oxidoreductase complex assembly factor 1	15	41387349-41402519	Predicted intracellular proteins	Evidence at protein level	Evidence at protein level	Evidence at protein level	Evidence at protein level	Evidence at protein level		Low cell type specificity	Detected in many		Low cancer specificity	Detected in all
NDUFAF2	Low tissue specificity	Detected in all	Disease mutation, Primary mitochondrial disease	NADH:ubiquinone oxidoreductase complex assembly factor 2	5	60945129-61153037	Disease related genes, Predicted intracellular proteins	Evidence at protein level	Evidence at protein level	Evidence at protein level	Evidence at protein level	Evidence at protein level		Low cell type specificity	Detected in many		Low cancer specificity	Detected in all
NDUFAF3	Low tissue specificity	Detected in all	Disease mutation, Primary mitochondrial disease	NADH:ubiquinone oxidoreductase complex assembly factor 3	3	49020459-49023495	Disease related genes, Predicted intracellular proteins	Evidence at protein level	Evidence at protein level	Evidence at protein level	Evidence at protein level	Evidence at protein level		Cell type enhanced	Detected in all	6	Low cancer specificity	Detected in all
NDUFAF4	Low tissue specificity	Detected in all	Disease mutation, Primary mitochondrial disease	NADH:ubiquinone oxidoreductase complex assembly factor 4	6	96889313-96897881	Disease related genes, Predicted intracellular proteins	Evidence at protein level	Evidence at protein level	Evidence at protein level	Evidence at protein level	Evidence at protein level		Low cell type specificity	Detected in many		Low cancer specificity	Detected in all
NDUFAF5	Tissue enhanced	Detected in all	Disease mutation, Leigh syndrome, Primary mitochondrial disease	NADH:ubiquinone oxidoreductase complex assembly factor 5	20	13784950-13821582	Disease related genes, Predicted intracellular proteins	Evidence at protein level	Evidence at transcript level	Evidence at protein level	Evidence at protein level	Evidence at protein level		Cell type enhanced	Detected in many	5	Low cancer specificity	Detected in all
NDUFAF6	Low tissue specificity	Detected in all	Disease mutation, Primary mitochondrial disease	NADH:ubiquinone oxidoreductase complex assembly factor 6	8	94895767-95116455	Disease related genes, Predicted intracellular proteins	Evidence at protein level	Evidence at protein level	Evidence at protein level	Evidence at protein level	Evidence at protein level		Low cell type specificity	Detected in many		Low cancer specificity	Detected in all
NDUFAF7	Tissue enhanced	Detected in all		NADH:ubiquinone oxidoreductase complex assembly factor 7	2	37231631-37253403	Disease related genes, Enzymes, Potential drug targets, Predicted intracellular proteins	Evidence at protein level	Evidence at transcript level	Evidence at protein level	Evidence at protein level	Evidence at protein level		Group enriched	Detected in many	4	Low cancer specificity	Detected in all
NDUFAF8	Low tissue specificity	Detected in all		NADH:ubiquinone oxidoreductase complex assembly factor 8	17	81239239-81241281	Predicted intracellular proteins	Evidence at protein level	Evidence at transcript level	Evidence at protein level	Evidence at protein level	Evidence at protein level		Cell type enhanced	Detected in many	9	Low cancer specificity	Detected in all
NDUFB1	Tissue enhanced	Detected in all		NADH:ubiquinone oxidoreductase subunit B1	14	92116122-92121917	Predicted intracellular proteins, Predicted membrane proteins	Evidence at protein level	Evidence at protein level	Evidence at protein level	Evidence at protein level	Evidence at protein level		Cell type enhanced	Detected in all	6	Low cancer specificity	Detected in all
NDUFB10	Tissue enhanced	Detected in all		NADH:ubiquinone oxidoreductase subunit B10	16	1959508-1961975	Predicted intracellular proteins	Evidence at protein level	Evidence at protein level	Evidence at protein level	Evidence at protein level	Evidence at protein level		Cell type enhanced	Detected in all	4	Low cancer specificity	Detected in all
NDUFB11	Tissue enhanced	Detected in all	Cardiomyopathy, Disease mutation, Primary mitochondrial disease	NADH:ubiquinone oxidoreductase subunit B11		47142216-47145504	Disease related genes, Predicted membrane proteins	Evidence at protein level	Evidence at protein level	Evidence at protein level	Evidence at protein level	Evidence at protein level		Low cell type specificity	Detected in all		Low cancer specificity	Detected in all
NDUFB2	Tissue enhanced	Detected in all		NADH:ubiquinone oxidoreductase subunit B2	7	140690777-140722790	Predicted intracellular proteins	Evidence at protein level	Evidence at transcript level	Evidence at protein level	Evidence at protein level	Evidence at protein level		Cell type enhanced	Detected in all	7	Low cancer specificity	Detected in all
NDUFB3	Tissue enhanced	Detected in all	Disease mutation, Primary mitochondrial disease	NADH:ubiquinone oxidoreductase subunit B3	2	201071433-201085750	Disease related genes, Predicted intracellular proteins, Predicted membrane proteins	Evidence at protein level	Evidence at protein level	Evidence at protein level	Evidence at protein level	Evidence at protein level		Cell type enhanced	Detected in all	10	Low cancer specificity	Detected in all
NDUFB4	Tissue enhanced	Detected in all		NADH:ubiquinone oxidoreductase subunit B4	3	120596309-120602500	Predicted intracellular proteins, Predicted membrane proteins	Evidence at protein level	Evidence at protein level	Evidence at protein level	Evidence at protein level	Evidence at protein level		Cell type enhanced	Detected in all	4	Low cancer specificity	Detected in all
NDUFB5	Low tissue specificity	Detected in all		NADH:ubiquinone oxidoreductase subunit B5	3	179604690-179627647	Predicted intracellular proteins, Predicted membrane proteins	Evidence at protein level	Evidence at protein level	Evidence at protein level	Evidence at protein level	Evidence at protein level		Low cell type specificity	Detected in many		Low cancer specificity	Detected in all
NDUFB6	Low tissue specificity	Detected in all		NADH:ubiquinone oxidoreductase subunit B6	9	32552999-32573184	Predicted intracellular proteins, Predicted membrane proteins	Evidence at protein level	Evidence at protein level	Evidence at protein level	Evidence at protein level	Evidence at protein level		Cell type enhanced	Detected in all	4	Low cancer specificity	Detected in all
NDUFB7	Tissue enhanced	Detected in all		NADH:ubiquinone oxidoreductase subunit B7	19	14566078-14572062	Predicted intracellular proteins	Evidence at protein level	Evidence at protein level	Evidence at protein level	Evidence at protein level	Evidence at protein level		Low cell type specificity	Detected in all		Low cancer specificity	Detected in all
NDUFB8	Low tissue specificity	Detected in all	Disease mutation, Primary mitochondrial disease	NADH:ubiquinone oxidoreductase subunit B8	10	100523740-100530000	Plasma proteins, Predicted membrane proteins	Evidence at protein level	Evidence at protein level	Evidence at protein level	Evidence at protein level	Evidence at protein level		Cell type enhanced	Detected in many	4	Low cancer specificity	Detected in all
NDUFB9	Tissue enhanced	Detected in all	Disease mutation, Primary mitochondrial disease	NADH:ubiquinone oxidoreductase subunit B9	8	124539103-124568510	Predicted intracellular proteins	Evidence at protein level	Evidence at protein level	Evidence at protein level	Evidence at protein level	Evidence at protein level		Low cell type specificity	Detected in all		Low cancer specificity	Detected in all
NDUFC1	Tissue enhanced	Detected in all		NADH:ubiquinone oxidoreductase subunit C1	4	139266880-139302551	Predicted membrane proteins	Evidence at protein level	Evidence at protein level	Evidence at protein level	Evidence at protein level	Evidence at protein level		Cell type enhanced	Detected in all	8	Low cancer specificity	Detected in all
NDUFC2	Low tissue specificity	Detected in all		NADH:ubiquinone oxidoreductase subunit C2	11	78068304-78080219	Plasma proteins, Predicted intracellular proteins, Predicted membrane proteins	Evidence at protein level	Evidence at protein level	Evidence at protein level	Evidence at protein level	Evidence at protein level		Low cell type specificity	Detected in all		Low cancer specificity	Detected in all
NDUFC2-KCTD14	Low tissue specificity	Detected in all		NDUFC2-KCTD14 readthrough	11	78016971-78079865	Predicted intracellular proteins, Predicted membrane proteins	Evidence at protein level	Evidence at protein level	Evidence at protein level	Evidence at protein level			Group enriched	Detected in some	9	Not detected	Not detected
NDUFS1	Tissue enhanced	Detected in all	Disease mutation, Primary mitochondrial disease	NADH:ubiquinone oxidoreductase core subunit S1	2	206114817-206159603	Disease related genes, Enzymes, Potential drug targets, Predicted intracellular proteins	Evidence at protein level	Evidence at protein level	Evidence at protein level	Evidence at protein level	Evidence at protein level		Cell type enriched	Detected in many	5	Low cancer specificity	Detected in all
NDUFS2	Tissue enhanced	Detected in all	Disease mutation, Primary mitochondrial disease	NADH:ubiquinone oxidoreductase core subunit S2	1	161197104-161214395	Disease related genes, Enzymes, Potential drug targets, Predicted intracellular proteins	Evidence at protein level	Evidence at protein level	Evidence at protein level	Evidence at protein level	Evidence at protein level		Low cell type specificity	Detected in all		Low cancer specificity	Detected in all
NDUFS3	Tissue enhanced	Detected in all	Disease mutation, Primary mitochondrial disease	NADH:ubiquinone oxidoreductase core subunit S3	11	47565336-47584562	Enzymes, Plasma proteins, Predicted intracellular proteins	Evidence at protein level	Evidence at protein level	Evidence at protein level	Evidence at protein level	Evidence at protein level		Low cell type specificity	Detected in all		Low cancer specificity	Detected in all
NDUFS4	Low tissue specificity	Detected in all	Disease mutation, Primary mitochondrial disease	NADH:ubiquinone oxidoreductase subunit S4	5	53560633-53683340	Disease related genes, Predicted intracellular proteins	Evidence at protein level	Evidence at protein level	Evidence at protein level	Evidence at protein level	Evidence at protein level		Cell type enhanced	Detected in many	4	Low cancer specificity	Detected in all
NDUFS5	Low tissue specificity	Detected in all		NADH:ubiquinone oxidoreductase subunit S5	1	39026318-39034636	Predicted intracellular proteins	Evidence at protein level	Evidence at protein level	Evidence at protein level	Evidence at protein level	Evidence at protein level		Cell type enhanced	Detected in all	5	Low cancer specificity	Detected in all
NDUFS6	Tissue enhanced	Detected in all	Disease mutation, Primary mitochondrial disease	NADH:ubiquinone oxidoreductase subunit S6	5	1801400-1816605	Disease related genes, Plasma proteins, Predicted intracellular proteins	Evidence at protein level	Evidence at protein level	Evidence at protein level	Evidence at protein level	Evidence at protein level		Low cell type specificity	Detected in all		Low cancer specificity	Detected in all
NDUFS7	Tissue enriched	Detected in all	Disease mutation, Leigh syndrome, Primary mitochondrial disease	NADH:ubiquinone oxidoreductase core subunit S7	19	1383527-1395589	Disease related genes, Enzymes, Plasma proteins, Potential drug targets, Predicted intracellular proteins	Evidence at protein level	Evidence at transcript level	Evidence at protein level	Evidence at protein level	Evidence at protein level	5	Cell type enhanced	Detected in all	4	Low cancer specificity	Detected in all
NDUFS8	Tissue enhanced	Detected in all	Disease mutation, Primary mitochondrial disease	NADH:ubiquinone oxidoreductase core subunit S8	11	68030617-68036644	Disease related genes, Enzymes, Potential drug targets, Predicted intracellular proteins	Evidence at protein level	Evidence at protein level	Evidence at protein level	Evidence at protein level	Evidence at protein level		Cell type enhanced	Detected in many	4	Low cancer specificity	Detected in all
NDUFV1	Tissue enhanced	Detected in all	Disease mutation, Leigh syndrome, Primary mitochondrial disease	NADH:ubiquinone oxidoreductase core subunit V1	11	67606852-67612535	Disease related genes, Enzymes, Potential drug targets, Predicted intracellular proteins	Evidence at protein level	Evidence at protein level	Evidence at protein level	Evidence at protein level	Evidence at protein level		Low cell type specificity	Detected in all		Low cancer specificity	Detected in all
NDUFV2	Low tissue specificity	Detected in all	Primary mitochondrial disease	NADH:ubiquinone oxidoreductase core subunit V2	18	9102630-9134345	Enzymes, Predicted intracellular proteins	Evidence at protein level	Evidence at protein level	Evidence at protein level	Evidence at protein level	Evidence at protein level		Low cell type specificity	Detected in all		Low cancer specificity	Detected in all
NDUFV3	Tissue enhanced	Detected in all	FDA approved drug targets	NADH:ubiquinone oxidoreductase subunit V3	21	42879644-42913304	FDA approved drug targets, Plasma proteins, Predicted intracellular proteins	Evidence at protein level	Evidence at protein level	Evidence at protein level	Evidence at protein level	Evidence at protein level		Cell type enhanced	Detected in all	9	Low cancer specificity	Detected in all
NEB	Tissue enriched	Detected in some	Cancer-related genes, Nemaline myopathy	Nebulin	2	151485336-151734487	Cancer-related genes, Disease related genes, Plasma proteins, Predicted intracellular proteins	Evidence at protein level	Evidence at protein level	Evidence at protein level	Evidence at protein level	Evidence at protein level	8	Group enriched	Detected in many	5	Cancer enhanced	Detected in many
NEBL	Tissue enriched	Detected in many		Nebulette	10	20779973-21174187	Predicted intracellular proteins	Evidence at protein level	Evidence at transcript level	Evidence at protein level	Evidence at protein level	Evidence at protein level	4	Cell type enriched	Detected in many	10	Low cancer specificity	Detected in many
NECAB1	Tissue enriched	Detected in many		N-terminal EF-hand calcium binding protein 1	8	90791550-90959408	Predicted intracellular proteins	Evidence at protein level	Evidence at protein level	Evidence at protein level	Evidence at protein level	Evidence at protein level	5	Cell type enhanced	Detected in many	15	Low cancer specificity	Detected in many
NECAB2	Group enriched	Detected in many		N-terminal EF-hand calcium binding protein 2	16	83968632-84002776	Predicted intracellular proteins	Evidence at protein level	Evidence at protein level	Evidence at protein level	Evidence at protein level	Evidence at protein level	5	Cell type enhanced	Detected in some	18	Cancer enhanced	Detected in many
NECAB3	Tissue enhanced	Detected in all		N-terminal EF-hand calcium binding protein 3	20	33657087-33674463	Predicted intracellular proteins	Evidence at protein level	Evidence at protein level	Evidence at protein level	Evidence at protein level	Evidence at protein level		Cell type enhanced	Detected in many	6	Low cancer specificity	Detected in all
NECAP1	Tissue enhanced	Detected in all	Epilepsy	NECAP endocytosis associated 1	12	8076939-8097859	Disease related genes, Predicted intracellular proteins	Evidence at protein level	Evidence at transcript level	Evidence at protein level	Evidence at protein level	Evidence at protein level		Low cell type specificity	Detected in many		Low cancer specificity	Detected in all
NECAP2	Low tissue specificity	Detected in all		NECAP endocytosis associated 2	1	16440672-16460078	Predicted intracellular proteins	Evidence at protein level	Evidence at transcript level	Evidence at protein level	Evidence at protein level	Evidence at protein level		Cell type enhanced	Detected in all	6	Low cancer specificity	Detected in all
NECTIN1	Tissue enhanced	Detected in all	Ectodermal dysplasia	Nectin cell adhesion molecule 1	11	119623408-119729084	CD markers, Disease related genes, Plasma proteins, Predicted membrane proteins, Predicted secreted proteins	Evidence at protein level	Evidence at transcript level	Evidence at protein level	Evidence at protein level	Evidence at protein level		Cell type enhanced	Detected in some	10	Low cancer specificity	Detected in all
NECTIN2	Low tissue specificity	Detected in all		Nectin cell adhesion molecule 2	19	44846175-44889228	CD markers, Plasma proteins, Predicted intracellular proteins, Predicted membrane proteins	Evidence at protein level	Evidence at protein level	Evidence at protein level	Evidence at protein level	Evidence at protein level		Cell type enhanced	Detected in many	8	Low cancer specificity	Detected in all
NECTIN3	Tissue enhanced	Detected in many		Nectin cell adhesion molecule 3	3	111070071-111275563	CD markers, Predicted intracellular proteins, Predicted membrane proteins	Evidence at protein level	Evidence at protein level	Evidence at protein level	Evidence at protein level	Evidence at protein level		Cell type enriched	Detected in some	4	Low cancer specificity	Detected in all
NECTIN4	Tissue enhanced	Detected in many	Disease mutation, Ectodermal dysplasia	Nectin cell adhesion molecule 4	1	161070995-161089599	Disease related genes, Predicted membrane proteins, Predicted secreted proteins	Evidence at protein level	Evidence at protein level	Evidence at protein level	Evidence at protein level	Evidence at protein level		Cell type enriched	Detected in some	7	Low cancer specificity	Detected in many
NEDD1	Low tissue specificity	Detected in all		Neural precursor cell expressed, developmentally down-regulated 1	12	96907223-96953777	Predicted intracellular proteins	Evidence at protein level	Evidence at transcript level	Evidence at protein level	Evidence at protein level	Evidence at protein level		Group enriched	Detected in many	4	Low cancer specificity	Detected in all
NEDD4	Tissue enhanced	Detected in all		Neural precursor cell expressed, developmentally down-regulated 4, E3 ubiquitin protein ligase	15	55826922-55993746	Enzymes, Predicted intracellular proteins, Transporters	Evidence at protein level	Evidence at transcript level	Evidence at protein level	Evidence at protein level	Evidence at protein level		Group enriched	Detected in many	4	Low cancer specificity	Detected in all
NEDD4L	Low tissue specificity	Detected in all	Cancer-related genes	Neural precursor cell expressed, developmentally down-regulated 4-like, E3 ubiquitin protein ligase	18	58044367-58401540	Cancer-related genes, Disease related genes, Enzymes, Potential drug targets, Predicted intracellular proteins	Evidence at protein level	Evidence at transcript level	Evidence at protein level	Evidence at protein level	Evidence at protein level		Cell type enhanced	Detected in many	4	Low cancer specificity	Detected in all
NEDD8	Low tissue specificity	Detected in all	Cancer-related genes	Neural precursor cell expressed, developmentally down-regulated 8	14	24216852-24232454	Cancer-related genes, Plasma proteins, Predicted intracellular proteins	Evidence at protein level	Evidence at protein level	Evidence at protein level	Evidence at protein level	Evidence at protein level		Low cell type specificity	Detected in all		Low cancer specificity	Detected in all
NEDD8-MDP1	Low tissue specificity	Detected in all		NEDD8-MDP1 readthrough	14	24213955-24232352	Predicted intracellular proteins	Evidence at protein level	Evidence at protein level					Group enriched	Detected in some	24	Not detected	Not detected
NEDD9	Tissue enhanced	Detected in all		Neural precursor cell expressed, developmentally down-regulated 9	6	11183298-11382348	Plasma proteins, Predicted intracellular proteins	Evidence at protein level	Evidence at protein level	Evidence at protein level	Evidence at protein level	Evidence at protein level		Cell type enhanced	Detected in many	8	Low cancer specificity	Detected in all
NEFH	Group enriched	Detected in many	Amyotrophic lateral sclerosis, Charcot-Marie-Tooth disease, Disease mutation, Neurodegeneration, Neuropathy	Neurofilament heavy	22	29480230-29491390	Disease related genes, Predicted intracellular proteins	Evidence at protein level	Evidence at protein level	Evidence at protein level	Evidence at protein level	Evidence at protein level	10	Group enriched	Detected in many	5	Group enriched	Detected in many	7
NEFL	Tissue enriched	Detected in many	Charcot-Marie-Tooth disease, Disease mutation, Neurodegeneration, Neuropathy	Neurofilament light	8	24950955-24957110	Disease related genes, Predicted intracellular proteins	Evidence at protein level	Evidence at protein level	Evidence at protein level	Evidence at protein level	Evidence at protein level	7	Cell type enhanced	Detected in some	14	Cancer enhanced	Detected in many
NEFM	Tissue enriched	Detected in many		Neurofilament medium	8	24913012-24919098	Plasma proteins, Predicted intracellular proteins	Evidence at protein level	Evidence at protein level	Evidence at protein level	Evidence at protein level	Evidence at protein level	5	Cell type enhanced	Detected in many	15	Low cancer specificity	Detected in many
NEGR1	Tissue enhanced	Detected in all		Neuronal growth regulator 1	1	71395940-72282734	Plasma proteins, Predicted membrane proteins	Evidence at protein level	Evidence at protein level	Evidence at protein level	Evidence at protein level	Evidence at protein level		Cell type enhanced	Detected in many	20	Low cancer specificity	Detected in many
NEIL1	Low tissue specificity	Detected in all		Nei like DNA glycosylase 1	15	75346955-75357114	Enzymes, Plasma proteins, Predicted intracellular proteins	Evidence at protein level	Evidence at protein level	Evidence at protein level	Evidence at protein level	Evidence at protein level		Low cell type specificity	Detected in many		Low cancer specificity	Detected in all
NEIL2	Low tissue specificity	Detected in all		Nei like DNA glycosylase 2	8	11769639-11787346	Enzymes, Predicted intracellular proteins	Evidence at protein level	Evidence at protein level	Evidence at protein level	Evidence at protein level	Evidence at protein level		Low cell type specificity	Detected in many		Low cancer specificity	Detected in all
NEIL3	Tissue enriched	Detected in some		Nei like DNA glycosylase 3	4	177309836-177362943	Enzymes, Plasma proteins, Predicted intracellular proteins	Evidence at protein level	Evidence at protein level	Evidence at protein level	Evidence at protein level	Evidence at protein level	8	Cell type enhanced	Detected in some	8	Low cancer specificity	Detected in many
NEK1	Low tissue specificity	Detected in all	Amyotrophic lateral sclerosis, Ciliopathy, Neurodegeneration	NIMA related kinase 1	4	169392857-169612629	Disease related genes, Enzymes, Potential drug targets, Predicted intracellular proteins	Evidence at protein level	Evidence at protein level	Evidence at protein level	Evidence at protein level	Evidence at protein level		Cell type enhanced	Detected in many	5	Low cancer specificity	Detected in all
NEK10	Tissue enhanced	Detected in many		NIMA related kinase 10	3	27110085-27369460	Enzymes, Predicted intracellular proteins	Evidence at protein level	Evidence at protein level	Evidence at transcript level	Evidence at protein level	Evidence at protein level		Cell type enhanced	Detected in many	12	Cancer enriched	Detected in single	5
NEK11	Tissue enhanced	Detected in many		NIMA related kinase 11	3	131026850-131350465	Enzymes, Predicted intracellular proteins	Evidence at protein level	Evidence at protein level	Evidence at protein level	Evidence at protein level	Evidence at protein level		Cell type enhanced	Detected in many	14	Low cancer specificity	Detected in many
NEK2	Tissue enhanced	Detected in many	Retinitis pigmentosa	NIMA related kinase 2	1	211658657-211675630	Disease related genes, Enzymes, Potential drug targets, Predicted intracellular proteins	Evidence at protein level	Evidence at protein level	Evidence at protein level	Evidence at protein level	Evidence at protein level		Cell type enhanced	Detected in many	22	Low cancer specificity	Detected in many
NEK3	Low tissue specificity	Detected in all		NIMA related kinase 3	13	52132639-52159861	Enzymes, Predicted intracellular proteins	Evidence at protein level	Evidence at protein level	Evidence at protein level	Evidence at protein level	Evidence at protein level		Cell type enhanced	Detected in many	4	Low cancer specificity	Detected in all
NEK4	Tissue enhanced	Detected in all		NIMA related kinase 4	3	52708449-52770949	Enzymes, Plasma proteins, Predicted intracellular proteins	Evidence at protein level	Evidence at protein level	Evidence at protein level	Evidence at protein level	Evidence at protein level		Cell type enhanced	Detected in many	6	Low cancer specificity	Detected in all
NEK5	Tissue enhanced	Detected in some		NIMA related kinase 5	13	52033611-52129078	Enzymes, Predicted intracellular proteins	Evidence at protein level	Evidence at protein level	Evidence at transcript level	Evidence at transcript level			Cell type enriched	Detected in many	4	Low cancer specificity	Detected in many
NEK6	Low tissue specificity	Detected in all		NIMA related kinase 6	9	124257606-124353307	Enzymes, Predicted intracellular proteins, Transporters	Evidence at protein level	Evidence at protein level	Evidence at protein level	Evidence at protein level	Evidence at protein level		Cell type enhanced	Detected in many	6	Low cancer specificity	Detected in all
NEK7	Low tissue specificity	Detected in all		NIMA related kinase 7	1	198156963-198322420	Enzymes, Predicted intracellular proteins, Transporters	Evidence at protein level	Evidence at protein level	Evidence at protein level	Evidence at protein level	Evidence at protein level		Cell type enhanced	Detected in all	6	Low cancer specificity	Detected in all
NEK8	Low tissue specificity	Detected in many	Ciliopathy, Disease mutation, Nephronophthisis	NIMA related kinase 8	17	28725897-28743455	Disease related genes, Enzymes, Potential drug targets, Predicted intracellular proteins	Evidence at protein level	Evidence at protein level	Evidence at protein level	Evidence at protein level	Evidence at protein level		Low cell type specificity	Detected in many		Low cancer specificity	Detected in all
NEK9	Low tissue specificity	Detected in all	Disease mutation	NIMA related kinase 9	14	75079353-75127344	Disease related genes, Enzymes, Plasma proteins, Potential drug targets, Predicted intracellular proteins, Transporters	Evidence at protein level	Evidence at protein level	Evidence at protein level	Evidence at protein level	Evidence at protein level		Low cell type specificity	Detected in many		Low cancer specificity	Detected in all
NELFA	Low tissue specificity	Detected in all		Negative elongation factor complex member A	4	1982714-2041903	Plasma proteins, Predicted intracellular proteins	Evidence at protein level	Evidence at protein level	Evidence at protein level	Evidence at protein level	Evidence at protein level		Low cell type specificity	Detected in many		Low cancer specificity	Detected in all
NELFB	Low tissue specificity	Detected in all		Negative elongation factor complex member B	9	137255173-137273546	Predicted intracellular proteins	Evidence at protein level	Evidence at protein level	Evidence at protein level	Evidence at protein level	Evidence at protein level		Low cell type specificity	Detected in many		Low cancer specificity	Detected in all
NELFCD	Low tissue specificity	Detected in all		Negative elongation factor complex member C/D	20	58981208-58995133	Predicted intracellular proteins	Evidence at protein level	Evidence at protein level					Low cell type specificity	Detected in all		Low cancer specificity	Detected in all
NELFE	Low tissue specificity	Detected in all		Negative elongation factor complex member E	6	31952087-31959110	Predicted intracellular proteins	Evidence at protein level	Evidence at protein level	Evidence at protein level	Evidence at protein level	Evidence at protein level		Group enriched	Detected in many	5	Low cancer specificity	Detected in all
NELL1	Tissue enhanced	Detected in many		Neural EGFL like 1	11	20669551-21575681	Predicted secreted proteins	Evidence at protein level	Evidence at protein level	Evidence at protein level	Evidence at protein level	Evidence at protein level		Cell type enhanced	Detected in some	20	Cancer enhanced	Detected in many
NELL2	Tissue enhanced	Detected in many		Neural EGFL like 2	12	44508275-44921848	Plasma proteins, Predicted intracellular proteins, Predicted membrane proteins, Predicted secreted proteins	Evidence at protein level	Evidence at transcript level	Evidence at protein level	Evidence at protein level	Evidence at protein level		Group enriched	Detected in many	6	Cancer enhanced	Detected in many
NEMF	Low tissue specificity	Detected in all		Nuclear export mediator factor	14	49782083-49853203	Plasma proteins, Predicted intracellular proteins	Evidence at protein level	Evidence at transcript level	Evidence at protein level	Evidence at protein level	Evidence at protein level		Low cell type specificity	Detected in all		Low cancer specificity	Detected in all
NEMP1	Low tissue specificity	Detected in all		Nuclear envelope integral membrane protein 1	12	57055643-57088063	Predicted membrane proteins	Evidence at protein level	Evidence at protein level	Evidence at protein level	Evidence at protein level	Evidence at protein level		Cell type enhanced	Detected in many	7	Low cancer specificity	Detected in all
NEMP2	Tissue enhanced	Detected in all		Nuclear envelope integral membrane protein 2	2	190504342-190534722	Predicted intracellular proteins, Predicted membrane proteins	Evidence at protein level	Evidence at transcript level	Evidence at transcript level	Evidence at protein level	Evidence at protein level		Cell type enhanced	Detected in many	8	Low cancer specificity	Detected in all
NENF	Low tissue specificity	Detected in all		Neudesin neurotrophic factor	1	212432887-212446379	Plasma proteins, Predicted secreted proteins	Evidence at protein level	Evidence at transcript level	Evidence at protein level	Evidence at protein level	Evidence at protein level		Low cell type specificity	Detected in all		Low cancer specificity	Detected in all
NEO1	Low tissue specificity	Detected in all	Cancer-related genes	Neogenin 1	15	73051710-73305206	Cancer-related genes, Plasma proteins, Predicted membrane proteins	Evidence at protein level	Evidence at protein level	Evidence at protein level	Evidence at protein level	Evidence at protein level		Cell type enhanced	Detected in many	5	Low cancer specificity	Detected in all
NEPRO	Low tissue specificity	Detected in all		Nucleolus and neural progenitor protein	3	113002440-113019861	Predicted intracellular proteins, Predicted membrane proteins	Evidence at protein level	Evidence at protein level	Evidence at protein level	Evidence at protein level	Evidence at protein level		Cell type enhanced	Detected in many	4	Low cancer specificity	Detected in all
NES	Tissue enhanced	Detected in many		Nestin	1	156668763-156677397	Plasma proteins, Predicted intracellular proteins	Evidence at protein level	Evidence at protein level	Evidence at protein level	Evidence at protein level	Evidence at protein level		Cell type enhanced	Detected in many	19	Group enriched	Detected in all	6
NET1	Low tissue specificity	Detected in all	Proto-oncogene	Neuroepithelial cell transforming 1	10	5412551-5458463	Plasma proteins, Predicted intracellular proteins	Evidence at protein level	Evidence at protein level	Evidence at protein level	Evidence at protein level	Evidence at protein level		Cell type enhanced	Detected in many	4	Low cancer specificity	Detected in all
NETO1	Tissue enriched	Detected in many		Neuropilin and tolloid like 1	18	72742314-72868146	Predicted intracellular proteins, Predicted membrane proteins, Transporters	Evidence at protein level	Evidence at transcript level	Evidence at transcript level	Evidence at protein level	Evidence at protein level	12	Cell type enriched	Detected in some	38	Cancer enhanced	Detected in some
NETO2	Tissue enhanced	Detected in many		Neuropilin and tolloid like 2	16	47077703-47143997	Predicted membrane proteins, Transporters	Evidence at protein level	Evidence at protein level	Evidence at protein level	Evidence at protein level	Evidence at protein level		Cell type enhanced	Detected in many	11	Low cancer specificity	Detected in many
NEU1	Low tissue specificity	Detected in all	Disease mutation	Neuraminidase 1	6	31857659-31862906	Disease related genes, Enzymes, Potential drug targets, Predicted intracellular proteins	Evidence at protein level	Evidence at protein level	Evidence at protein level	Evidence at protein level	Evidence at protein level		Low cell type specificity	Detected in many		Low cancer specificity	Detected in all
NEU2	Tissue enriched	Detected in single		Neuraminidase 2	2	233032672-233035057	Enzymes, Predicted intracellular proteins	Evidence at protein level	Evidence at transcript level	Evidence at protein level	Evidence at protein level	Evidence at protein level	16	Not detected	Not detected		Not detected	Not detected
NEU3	Tissue enhanced	Detected in all		Neuraminidase 3	11	74988134-75018893	Enzymes, Predicted intracellular proteins	Evidence at protein level	Evidence at protein level	Evidence at protein level	Evidence at protein level	Evidence at protein level		Group enriched	Detected in many	4	Low cancer specificity	Detected in all
NEU4	Group enriched	Detected in some		Neuraminidase 4	2	241808825-241817413	Enzymes, Predicted intracellular proteins	Evidence at protein level	Evidence at protein level	Evidence at protein level	Evidence at protein level	Evidence at protein level	5	Cell type enhanced	Detected in some	14	Group enriched	Detected in some	7
NEURL1	Tissue enhanced	Detected in all	Tumor suppressor	Neuralized E3 ubiquitin protein ligase 1	10	103493979-103592552	Enzymes, Predicted intracellular proteins	Evidence at protein level	Evidence at protein level	Evidence at transcript level	Evidence at protein level	Evidence at protein level		Cell type enhanced	Detected in many	15	Low cancer specificity	Detected in many
NEURL1B	Low tissue specificity	Detected in many		Neuralized E3 ubiquitin protein ligase 1B	5	172641266-172691540	Enzymes, Predicted intracellular proteins	Evidence at protein level	Evidence at protein level	Evidence at protein level	Evidence at protein level	Evidence at protein level		Cell type enhanced	Detected in many	7	Low cancer specificity	Detected in all
NEURL2	Low tissue specificity	Detected in all		Neuralized E3 ubiquitin protein ligase 2	20	45888625-45891287	Predicted intracellular proteins	Evidence at transcript level	Evidence at transcript level	Evidence at transcript level	Evidence at transcript level			Cell type enhanced	Detected in many	5	Low cancer specificity	Detected in many
NEURL3	Tissue enhanced	Detected in some		Neuralized E3 ubiquitin protein ligase 3	2	96497643-96508109	Enzymes, Predicted intracellular proteins	Evidence at transcript level	Evidence at transcript level	Evidence at transcript level	Evidence at transcript level			Cell type enhanced	Detected in many	21	Low cancer specificity	Detected in many
NEURL4	Low tissue specificity	Detected in all		Neuralized E3 ubiquitin protein ligase 4	17	7315628-7329393	Predicted intracellular proteins	Evidence at protein level	Evidence at transcript level	Evidence at protein level	Evidence at protein level	Evidence at protein level		Cell type enhanced	Detected in many	5	Low cancer specificity	Detected in all
NEUROD1	Tissue enriched	Detected in some	Diabetes mellitus, Disease mutation	Neuronal differentiation 1	2	181673088-181680876	Disease related genes, Predicted intracellular proteins, Transcription factors	Evidence at protein level	Evidence at transcript level	Evidence at protein level	Evidence at protein level		7	Cell type enhanced	Detected in some	26	Cancer enhanced	Detected in some
NEUROD2	Tissue enriched	Detected in single	Disease mutation, Epilepsy	Neuronal differentiation 2	17	39603536-39609777	Predicted intracellular proteins, Transcription factors	Evidence at protein level	Evidence at transcript level	Evidence at transcript level	Evidence at protein level	Evidence at protein level	54	Cell type enhanced	Detected in some	27	Cancer enhanced	Detected in some
NEUROD4	Tissue enriched	Detected in some		Neuronal differentiation 4	12	55019945-55030014	Predicted intracellular proteins, Transcription factors	Evidence at protein level	Evidence at protein level	Evidence at protein level	Evidence at protein level		6	Cell type enriched	Detected in some	16	Not detected	Not detected
NEUROD6	Tissue enriched	Detected in single		Neuronal differentiation 6	7	31337461-31340894	Predicted intracellular proteins, Transcription factors	Evidence at protein level	Evidence at protein level	Evidence at transcript level	Evidence at protein level	Evidence at protein level	51	Not detected	Not detected		Not detected	Not detected
NEUROG1	Group enriched	Detected in some		Neurogenin 1	5	135534282-135535949	Plasma proteins, Predicted intracellular proteins, Transcription factors	Evidence at protein level	Evidence at transcript level	Evidence at protein level	Evidence at protein level		4	Cell type enhanced	Detected in single	24	Cancer enriched	Detected in single	12
NEUROG2	Tissue enhanced	Detected in some		Neurogenin 2	4	112513516-112516172	Predicted intracellular proteins, Transcription factors	Evidence at transcript level	Evidence at transcript level	Evidence at transcript level	Evidence at transcript level			Cell type enriched	Detected in some	5	Cancer enhanced	Detected in single
NEUROG3	Tissue enhanced	Detected in some	Disease mutation	Neurogenin 3	10	69571698-69573238	Disease related genes, Plasma proteins, Predicted intracellular proteins, Transcription factors	Evidence at protein level	Evidence at transcript level	Evidence at protein level	Evidence at protein level			Group enriched	Detected in some	49	Cancer enhanced	Detected in some
NEXMIF	Tissue enhanced	Detected in many	Disease mutation, Mental retardation	Neurite extension and migration factor		74732856-74925485	Disease related genes, Predicted intracellular proteins	Evidence at protein level	Evidence at protein level	Evidence at protein level	Evidence at protein level	Evidence at protein level		Group enriched	Detected in some	4	Low cancer specificity	Detected in some
NEXN	Tissue enhanced	Detected in many	Cardiomyopathy, Disease mutation	Nexilin F-actin binding protein	1	77888513-77943895	Disease related genes, Predicted intracellular proteins	Evidence at protein level	Evidence at protein level	Evidence at protein level	Evidence at protein level	Evidence at protein level		Cell type enriched	Detected in many	6	Low cancer specificity	Detected in many
NF1	Low tissue specificity	Detected in all	Cancer-related genes, Disease mutation, Tumor suppressor	Neurofibromin 1	17	31094927-31382116	Cancer-related genes, Disease related genes, Plasma proteins, Predicted intracellular proteins, Predicted membrane proteins, RAS pathway related proteins	Evidence at protein level	Evidence at protein level	Evidence at protein level	Evidence at protein level	Evidence at protein level		Cell type enhanced	Detected in many	4	Low cancer specificity	Detected in all
NF2	Low tissue specificity	Detected in all	Cancer-related genes, Deafness, Disease mutation, Tumor suppressor	Neurofibromin 2	22	29603556-29698598	Cancer-related genes, Disease related genes, Plasma proteins, Predicted intracellular proteins	Evidence at protein level	Evidence at protein level	Evidence at protein level	Evidence at protein level	Evidence at protein level		Cell type enhanced	Detected in many	6	Low cancer specificity	Detected in all
NFAM1	Tissue enhanced	Detected in many		NFAT activating protein with ITAM motif 1	22	42380410-42432395	Predicted membrane proteins	Evidence at protein level	Evidence at transcript level	Evidence at protein level	Evidence at protein level	Evidence at protein level		Cell type enhanced	Detected in some	20	Low cancer specificity	Detected in all
NFASC	Tissue enhanced	Detected in many	Disease mutation	Neurofascin	1	204828651-205022822	Plasma proteins, Predicted intracellular proteins, Predicted membrane proteins	Evidence at protein level	Evidence at protein level	Evidence at protein level	Evidence at protein level	Evidence at protein level		Cell type enhanced	Detected in many	13	Cancer enhanced	Detected in many
NFAT5	Low tissue specificity	Detected in all		Nuclear factor of activated T cells 5	16	69565094-69704666	Predicted intracellular proteins, Transcription factors	Evidence at protein level	Evidence at protein level	Evidence at protein level	Evidence at protein level	Evidence at protein level		Low cell type specificity	Detected in many		Low cancer specificity	Detected in all
NFATC1	Low tissue specificity	Detected in all		Nuclear factor of activated T cells 1	18	79395856-79529325	Predicted intracellular proteins, Transcription factors	Evidence at protein level	Evidence at protein level	Evidence at protein level	Evidence at protein level	Evidence at protein level		Cell type enhanced	Detected in many	5	Low cancer specificity	Detected in all
NFATC2	Tissue enhanced	Detected in all	Cancer-related genes	Nuclear factor of activated T cells 2	20	51386957-51562831	Cancer-related genes, Predicted intracellular proteins, Transcription factors	Evidence at protein level	Evidence at protein level	Evidence at protein level	Evidence at protein level	Evidence at protein level		Cell type enhanced	Detected in many	8	Low cancer specificity	Detected in all
NFATC2IP	Low tissue specificity	Detected in all		Nuclear factor of activated T cells 2 interacting protein	16	28950807-28967097	Predicted intracellular proteins	Evidence at protein level	Evidence at transcript level	Evidence at protein level	Evidence at protein level	Evidence at protein level		Low cell type specificity	Detected in all		Low cancer specificity	Detected in all
NFATC3	Tissue enriched	Detected in all		Nuclear factor of activated T cells 3	16	68084751-68229259	Predicted intracellular proteins, Transcription factors	Evidence at protein level	Evidence at protein level	Evidence at protein level	Evidence at protein level	Evidence at protein level	5	Low cell type specificity	Detected in all		Low cancer specificity	Detected in all
NFATC4	Low tissue specificity	Detected in many		Nuclear factor of activated T cells 4	14	24365673-24379604	Predicted intracellular proteins, Transcription factors	Evidence at protein level	Evidence at protein level	Evidence at protein level	Evidence at protein level	Evidence at protein level		Cell type enhanced	Detected in many	7	Low cancer specificity	Detected in all
NFE2	Group enriched	Detected in many		Nuclear factor, erythroid 2	12	54292111-54301121	Predicted intracellular proteins, Transcription factors	Evidence at protein level	Evidence at protein level	Evidence at protein level	Evidence at protein level	Evidence at protein level	4	Group enriched	Detected in some	6	Low cancer specificity	Detected in many
NFE2L1	Tissue enhanced	Detected in all		Nuclear factor, erythroid 2 like 1	17	48048329-48061487	Plasma proteins, Predicted intracellular proteins, Transcription factors	Evidence at protein level	Evidence at protein level	Evidence at protein level	Evidence at protein level	Evidence at protein level		Cell type enhanced	Detected in many	6	Low cancer specificity	Detected in all
NFE2L2	Low tissue specificity	Detected in all	Cancer-related genes, Disease mutation	Nuclear factor, erythroid 2 like 2	2	177227595-177392697	Cancer-related genes, Predicted intracellular proteins, Transcription factors	Evidence at protein level	Evidence at protein level	Evidence at protein level	Evidence at protein level	Evidence at protein level		Low cell type specificity	Detected in many		Low cancer specificity	Detected in all
NFE2L3	Tissue enriched	Detected in many		Nuclear factor, erythroid 2 like 3	7	26152240-26187125	Plasma proteins, Predicted intracellular proteins, Transcription factors	Evidence at protein level	Evidence at protein level	Evidence at protein level	Evidence at protein level	Evidence at protein level	5	Group enriched	Detected in many	14	Low cancer specificity	Detected in all
NFE4	Group enriched	Detected in many		Nuclear factor, erythroid 4	7	102973437-102988856	Predicted intracellular proteins	Evidence at transcript level	Evidence at transcript level				6	Cell type enhanced	Detected in some	12	Low cancer specificity	Detected in some
NFIA	Low tissue specificity	Detected in all		Nuclear factor I A	1	60865259-61462793	Disease related genes, Predicted intracellular proteins, Transcription factors	Evidence at protein level	Evidence at protein level	Evidence at protein level	Evidence at protein level	Evidence at protein level		Cell type enhanced	Detected in all	6	Low cancer specificity	Detected in all
NFIB	Low tissue specificity	Detected in all	Cancer-related genes, Disease mutation, Mental retardation	Nuclear factor I B	9	14081843-14398983	Cancer-related genes, Predicted intracellular proteins, Transcription factors	Evidence at protein level	Evidence at protein level	Evidence at protein level	Evidence at protein level	Evidence at protein level		Low cell type specificity	Detected in many		Low cancer specificity	Detected in all
NFIC	Tissue enhanced	Detected in all		Nuclear factor I C	19	3314403-3469217	Predicted intracellular proteins, Transcription factors	Evidence at protein level	Evidence at protein level	Evidence at protein level	Evidence at protein level	Evidence at protein level		Low cell type specificity	Detected in all		Low cancer specificity	Detected in all
NFIL3	Low tissue specificity	Detected in all		Nuclear factor, interleukin 3 regulated	9	91409045-91423862	Predicted intracellular proteins, Transcription factors	Evidence at protein level	Evidence at transcript level	Evidence at protein level	Evidence at protein level	Evidence at protein level		Cell type enhanced	Detected in many	6	Low cancer specificity	Detected in all
NFIX	Tissue enhanced	Detected in all	Disease mutation	Nuclear factor I X	19	12995608-13098796	Disease related genes, Predicted intracellular proteins, Transcription factors	Evidence at protein level	Evidence at protein level	Evidence at protein level	Evidence at protein level	Evidence at protein level		Cell type enhanced	Detected in many	5	Low cancer specificity	Detected in all
NFKB1	Low tissue specificity	Detected in all	Cancer-related genes, FDA approved drug targets	Nuclear factor kappa B subunit 1	4	102501329-102617302	Cancer-related genes, Disease related genes, FDA approved drug targets, Plasma proteins, Predicted intracellular proteins, RAS pathway related proteins, Transcription factors	Evidence at protein level	Evidence at protein level	Evidence at protein level	Evidence at protein level	Evidence at protein level		Cell type enhanced	Detected in many	8	Low cancer specificity	Detected in all
NFKB2	Low tissue specificity	Detected in all	Cancer-related genes, Disease mutation, Proto-oncogene	Nuclear factor kappa B subunit 2	10	102394110-102402529	Cancer-related genes, Disease related genes, Predicted intracellular proteins, Transcription factors	Evidence at protein level	Evidence at protein level	Evidence at protein level	Evidence at protein level	Evidence at protein level		Cell type enhanced	Detected in many	6	Low cancer specificity	Detected in all
NFKBIA	Tissue enhanced	Detected in all	Cancer-related genes, Disease mutation, Ectodermal dysplasia	NFKB inhibitor alpha	14	35401511-35404749	Cancer-related genes, Disease related genes, Predicted intracellular proteins, Transcription factors	Evidence at protein level	Evidence at protein level	Evidence at protein level	Evidence at protein level	Evidence at protein level		Cell type enhanced	Detected in all	8	Low cancer specificity	Detected in all
NFKBIB	Tissue enhanced	Detected in all		NFKB inhibitor beta	19	38899700-38908893	Predicted intracellular proteins, Transcription factors	Evidence at protein level	Evidence at protein level	Evidence at protein level	Evidence at protein level	Evidence at protein level		Group enriched	Detected in all	13	Low cancer specificity	Detected in all
NFKBID	Tissue enhanced	Detected in many		NFKB inhibitor delta	19	35887653-35902303	Predicted intracellular proteins, Transcription factors	Evidence at protein level	Evidence at transcript level	Evidence at protein level	Evidence at protein level			Cell type enhanced	Detected in many	9	Low cancer specificity	Detected in all
NFKBIE	Low tissue specificity	Detected in all	Cancer-related genes	NFKB inhibitor epsilon	6	44258166-44265788	Cancer-related genes, Predicted intracellular proteins, Transcription factors	Evidence at protein level	Evidence at protein level	Evidence at protein level	Evidence at protein level	Evidence at protein level		Cell type enhanced	Detected in many	5	Low cancer specificity	Detected in all
NFKBIL1	Low tissue specificity	Detected in all		NFKB inhibitor like 1	6	31546870-31558829	Disease related genes, Predicted intracellular proteins, Transcription factors	Evidence at protein level	Evidence at protein level	Evidence at protein level	Evidence at protein level	Evidence at protein level		Low cell type specificity	Detected in many		Low cancer specificity	Detected in all
NFKBIZ	Tissue enhanced	Detected in all		NFKB inhibitor zeta	3	101827991-101861022	Predicted intracellular proteins, Transcription factors	Evidence at protein level	Evidence at protein level	Evidence at protein level	Evidence at protein level	Evidence at protein level		Cell type enhanced	Detected in many	5	Low cancer specificity	Detected in all
NFRKB	Low tissue specificity	Detected in all		Nuclear factor related to kappaB binding protein	11	129863636-129895590	Predicted intracellular proteins	Evidence at protein level	Evidence at protein level	Evidence at protein level	Evidence at protein level	Evidence at protein level		Low cell type specificity	Detected in many		Low cancer specificity	Detected in all
NFS1	Low tissue specificity	Detected in all		NFS1, cysteine desulfurase	20	35668055-35699359	Enzymes, Predicted intracellular proteins	Evidence at protein level	Evidence at protein level	Evidence at protein level	Evidence at protein level	Evidence at protein level		Low cell type specificity	Detected in many		Low cancer specificity	Detected in all
NFU1	Low tissue specificity	Detected in all	Disease mutation, Primary mitochondrial disease	NFU1 iron-sulfur cluster scaffold	2	69395750-69437628	Disease related genes, Predicted intracellular proteins	Evidence at protein level	Evidence at protein level	Evidence at protein level	Evidence at protein level	Evidence at protein level		Low cell type specificity	Detected in all		Low cancer specificity	Detected in all
NFX1	Low tissue specificity	Detected in all		Nuclear transcription factor, X-box binding 1	9	33290511-33371157	Plasma proteins, Predicted intracellular proteins, Transcription factors	Evidence at protein level	Evidence at protein level	Evidence at protein level	Evidence at protein level	Evidence at protein level		Low cell type specificity	Detected in all		Low cancer specificity	Detected in all
NFXL1	Low tissue specificity	Detected in all		Nuclear transcription factor, X-box binding like 1	4	47847233-47914667	Predicted membrane proteins, Transcription factors	Evidence at protein level	Evidence at transcript level	Evidence at protein level	Evidence at protein level	Evidence at protein level		Cell type enhanced	Detected in many	9	Low cancer specificity	Detected in all
NFYA	Low tissue specificity	Detected in all		Nuclear transcription factor Y subunit alpha	6	41072945-41099976	Predicted intracellular proteins, Transcription factors	Evidence at protein level	Evidence at protein level	Evidence at protein level	Evidence at protein level	Evidence at protein level		Cell type enhanced	Detected in many	5	Low cancer specificity	Detected in all
NFYB	Tissue enhanced	Detected in all		Nuclear transcription factor Y subunit beta	12	104117077-104138289	Predicted intracellular proteins, Transcription factors	Evidence at protein level	Evidence at protein level	Evidence at protein level	Evidence at protein level	Evidence at protein level		Cell type enriched	Detected in all	4	Low cancer specificity	Detected in all
NFYC	Low tissue specificity	Detected in all		Nuclear transcription factor Y subunit gamma	1	40691648-40771603	Predicted intracellular proteins, Transcription factors	Evidence at protein level	Evidence at protein level	Evidence at protein level	Evidence at protein level	Evidence at protein level		Low cell type specificity	Detected in many		Low cancer specificity	Detected in all
NGB	Tissue enhanced	Detected in some		Neuroglobin	14	77265483-77271312	Predicted intracellular proteins, Transporters	Evidence at protein level	Evidence at protein level	Evidence at protein level	Evidence at protein level	Evidence at protein level		Cell type enhanced	Detected in single	23	Cancer enhanced	Detected in some
NGDN	Low tissue specificity	Detected in all		Neuroguidin	14	23469688-23509862	Predicted intracellular proteins	Evidence at protein level	Evidence at transcript level	Evidence at protein level	Evidence at protein level	Evidence at protein level		Low cell type specificity	Detected in all		Low cancer specificity	Detected in all
NGEF	Tissue enhanced	Detected in many		Neuronal guanine nucleotide exchange factor	2	232878686-233013272	Predicted intracellular proteins	Evidence at protein level	Evidence at transcript level	Evidence at protein level	Evidence at protein level	Evidence at protein level		Cell type enhanced	Detected in many	12	Low cancer specificity	Detected in many
NGF	Low tissue specificity	Detected in many	Cancer-related genes, Disease mutation, Neurodegeneration, Neuropathy	Nerve growth factor	1	115285918-115338236	Cancer-related genes, Candidate cardiovascular disease genes, Disease related genes, Plasma proteins, Predicted secreted proteins, RAS pathway related proteins	Evidence at protein level	Evidence at transcript level	Evidence at protein level	Evidence at protein level	Evidence at protein level		Cell type enhanced	Detected in some	29	Low cancer specificity	Detected in many
NGFR	Low tissue specificity	Detected in all	Cancer-related genes	Nerve growth factor receptor	17	49495293-49515017	Cancer-related genes, CD markers, Predicted intracellular proteins, Predicted membrane proteins, RAS pathway related proteins	Evidence at protein level	Evidence at protein level	Evidence at protein level	Evidence at protein level	Evidence at protein level		Cell type enhanced	Detected in many	17	Low cancer specificity	Detected in all
NGLY1	Low tissue specificity	Detected in all		N-glycanase 1	3	25718944-25790039	Disease related genes, Enzymes, Potential drug targets, Predicted intracellular proteins, Predicted membrane proteins	Evidence at protein level	Evidence at transcript level	Evidence at protein level	Evidence at protein level	Evidence at protein level		Group enriched	Detected in many	8	Low cancer specificity	Detected in all
NGRN	Low tissue specificity	Detected in all		Neugrin, neurite outgrowth associated	15	90265659-90278141	Predicted intracellular proteins	Evidence at protein level	Evidence at protein level	Evidence at protein level	Evidence at protein level	Evidence at protein level		Cell type enhanced	Detected in many	9	Low cancer specificity	Detected in all
NHEJ1	Low tissue specificity	Detected in all	Disease mutation, SCID	Non-homologous end joining factor 1	2	219075317-219160865	Disease related genes, Predicted intracellular proteins	Evidence at protein level	Evidence at protein level	Evidence at protein level	Evidence at protein level	Evidence at protein level		Cell type enhanced	Detected in some	10	Low cancer specificity	Detected in some
NHLH1	Group enriched	Detected in some		Nescient helix-loop-helix 1	1	160367067-160372848	Predicted intracellular proteins, Transcription factors	Evidence at protein level	Evidence at transcript level	Evidence at protein level	Evidence at transcript level		6	Cell type enhanced	Detected in some	11	Group enriched	Detected in some	6
NHLH2	Group enriched	Detected in some		Nescient helix-loop-helix 2	1	115836377-115843917	Predicted intracellular proteins, Transcription factors	Evidence at protein level	Evidence at transcript level	Evidence at protein level	Evidence at protein level		5	Group enriched	Detected in some	7	Not detected	Not detected
NHLRC1	Low tissue specificity	Detected in many	Disease mutation, Epilepsy	NHL repeat containing E3 ubiquitin protein ligase 1	6	18120440-18122687	Disease related genes, Enzymes, Potential drug targets, Predicted intracellular proteins	Evidence at protein level	Evidence at transcript level	Evidence at protein level	Evidence at protein level	Evidence at protein level		Cell type enhanced	Detected in some	5	Low cancer specificity	Detected in all
NHLRC2	Low tissue specificity	Detected in all	Disease mutation, Neurodegeneration	NHL repeat containing 2	10	113854661-113917194	Predicted intracellular proteins	Evidence at protein level	Evidence at transcript level	Evidence at protein level	Evidence at protein level	Evidence at protein level		Cell type enhanced	Detected in all	4	Low cancer specificity	Detected in all
NHLRC3	Low tissue specificity	Detected in all		NHL repeat containing 3	13	39038306-39050109	Predicted intracellular proteins, Predicted secreted proteins	Evidence at protein level	Evidence at transcript level	Evidence at transcript level	Evidence at protein level	Evidence at protein level		Low cell type specificity	Detected in many		Low cancer specificity	Detected in all
NHLRC4	Tissue enhanced	Detected in many		NHL repeat containing 4	16	566996-569495	Predicted intracellular proteins	Evidence at protein level	Evidence at transcript level	Evidence at protein level	Evidence at transcript level			Cell type enhanced	Detected in some	15	Low cancer specificity	Detected in many
NHP2	Low tissue specificity	Detected in all	Disease mutation, Dyskeratosis congenita	NHP2 ribonucleoprotein	5	178149460-178153967	Disease related genes, Predicted intracellular proteins, Ribosomal proteins	Evidence at protein level	Evidence at protein level	Evidence at protein level	Evidence at protein level	Evidence at protein level		Low cell type specificity	Detected in all		Low cancer specificity	Detected in all
NHS	Low tissue specificity	Detected in many	Cataract	NHS actin remodeling regulator		17375420-17735994	Disease related genes, Plasma proteins, Predicted intracellular proteins	Evidence at protein level	Evidence at protein level	Evidence at protein level	Evidence at protein level	Evidence at protein level		Cell type enhanced	Detected in many	6	Low cancer specificity	Detected in many
NHSL1	Tissue enriched	Detected in many		NHS like 1	6	138422043-138692571	Predicted intracellular proteins	Evidence at protein level	Evidence at transcript level	Evidence at protein level	Evidence at protein level	Evidence at protein level	5	Cell type enhanced	Detected in many	4	Low cancer specificity	Detected in all
NHSL2	Tissue enhanced	Detected in many		NHS like 2		71910818-72161750	Predicted intracellular proteins	Evidence at protein level	Evidence at transcript level	Evidence at protein level	Evidence at protein level	Evidence at protein level		Cell type enhanced	Detected in many	7	Low cancer specificity	Detected in some
NICN1	Low tissue specificity	Detected in all		Nicolin 1	3	49422946-49429326	Predicted intracellular proteins	Evidence at protein level	Evidence at protein level	Evidence at transcript level	Evidence at protein level	Evidence at protein level		Cell type enhanced	Detected in many	6	Low cancer specificity	Detected in all
NID1	Low tissue specificity	Detected in many		Nidogen 1	1	235975830-236065162	Plasma proteins, Predicted secreted proteins	Evidence at protein level	Evidence at transcript level	Evidence at protein level	Evidence at protein level	Evidence at protein level		Cell type enhanced	Detected in many	11	Low cancer specificity	Detected in all
NID2	Low tissue specificity	Detected in many		Nidogen 2	14	52004803-52069228	Plasma proteins, Predicted intracellular proteins, Predicted secreted proteins	Evidence at protein level	Evidence at protein level	Evidence at protein level	Evidence at protein level	Evidence at protein level		Cell type enhanced	Detected in many	6	Low cancer specificity	Detected in all
NIF3L1	Low tissue specificity	Detected in all		NGG1 interacting factor 3 like 1	2	200889327-200903930	Plasma proteins, Predicted intracellular proteins, Predicted membrane proteins	Evidence at protein level	Evidence at protein level	Evidence at protein level	Evidence at protein level	Evidence at protein level		Low cell type specificity	Detected in many		Low cancer specificity	Detected in all
NIFK	Low tissue specificity	Detected in all		Nucleolar protein interacting with the FHA domain of MKI67	2	121726945-121736923	Predicted intracellular proteins	Evidence at protein level	Evidence at protein level	Evidence at protein level	Evidence at protein level	Evidence at protein level		Low cell type specificity	Detected in all		Low cancer specificity	Detected in all
NIM1K	Group enriched	Detected in many		NIM1 serine/threonine protein kinase	5	43192071-43280850	Enzymes, Predicted membrane proteins	Evidence at protein level	Evidence at transcript level	Evidence at protein level	Evidence at protein level		5	Cell type enhanced	Detected in some	16	Cancer enriched	Detected in some	11
NIN	Low tissue specificity	Detected in all	Cancer-related genes, Disease mutation, Dwarfism, Mental retardation	Ninein	14	50719763-50831121	Cancer-related genes, Disease related genes, Plasma proteins, Predicted intracellular proteins	Evidence at protein level	Evidence at protein level	Evidence at protein level	Evidence at protein level	Evidence at protein level		Cell type enhanced	Detected in many	5	Low cancer specificity	Detected in all
NINJ1	Tissue enhanced	Detected in all		Ninjurin 1	9	93121489-93134288	Predicted membrane proteins	Evidence at protein level	Evidence at transcript level	Evidence at protein level	Evidence at protein level	Evidence at protein level		Cell type enhanced	Detected in many	7	Low cancer specificity	Detected in all
NINJ2	Tissue enhanced	Detected in many		Ninjurin 2	12	564296-663779	Predicted membrane proteins	Evidence at protein level	Evidence at transcript level	Evidence at protein level	Evidence at protein level	Evidence at protein level		Cell type enhanced	Detected in many	6	Low cancer specificity	Detected in all
NINL	Low tissue specificity	Detected in many		Ninein like	20	25452705-25585517	Predicted intracellular proteins	Evidence at protein level	Evidence at transcript level	Evidence at protein level	Evidence at protein level	Evidence at protein level		Cell type enhanced	Detected in many	6	Low cancer specificity	Detected in all
NIP7	Low tissue specificity	Detected in all		NIP7, nucleolar pre-rRNA processing protein	16	69339430-69343111	Predicted intracellular proteins	Evidence at protein level	Evidence at protein level	Evidence at protein level	Evidence at protein level	Evidence at protein level		Low cell type specificity	Detected in many		Low cancer specificity	Detected in all
NIPA1	Tissue enhanced	Detected in many	Disease mutation, Hereditary spastic paraplegia, Neurodegeneration	Non imprinted in Prader-Willi/Angelman syndrome 1	15	22773063-22829791	Disease related genes, Potential drug targets, Predicted membrane proteins, Transporters	Evidence at protein level	Evidence at transcript level	Evidence at protein level	Evidence at protein level	Evidence at protein level		Low cell type specificity	Detected in many		Low cancer specificity	Detected in all
NIPA2	Low tissue specificity	Detected in all		Non imprinted in Prader-Willi/Angelman syndrome 2	15	22838641-22868384	Predicted membrane proteins, Transporters	Evidence at protein level	Evidence at protein level	Evidence at transcript level	Evidence at protein level	Evidence at protein level		Low cell type specificity	Detected in many		Low cancer specificity	Detected in all
NIPAL1	Tissue enhanced	Detected in many		NIPA like domain containing 1	4	47914142-48040173	Predicted membrane proteins	Evidence at protein level	Evidence at transcript level	Evidence at transcript level	Evidence at protein level	Evidence at protein level		Cell type enhanced	Detected in many	5	Low cancer specificity	Detected in many
NIPAL2	Low tissue specificity	Detected in all		NIPA like domain containing 2	8	98189833-98294393	Predicted membrane proteins	Evidence at protein level	Evidence at transcript level	Evidence at transcript level	Evidence at protein level	Evidence at protein level		Low cell type specificity	Detected in many		Low cancer specificity	Detected in all
NIPAL3	Tissue enhanced	Detected in all		NIPA like domain containing 3	1	24415794-24472976	Predicted intracellular proteins, Predicted membrane proteins, Transporters	Evidence at protein level	Evidence at protein level	Evidence at protein level	Evidence at protein level	Evidence at protein level		Cell type enhanced	Detected in many	6	Low cancer specificity	Detected in all
NIPAL4	Tissue enhanced	Detected in many	Disease mutation, Ichthyosis	NIPA like domain containing 4	5	157460019-157474717	Disease related genes, Potential drug targets, Predicted membrane proteins, Transporters	Evidence at protein level	Evidence at transcript level	Evidence at protein level	Evidence at protein level	Evidence at protein level		Group enriched	Detected in some	6	Cancer enhanced	Detected in many
NIPBL	Low tissue specificity	Detected in all	Disease mutation, Mental retardation	NIPBL, cohesin loading factor	5	36876759-37066413	Disease related genes, Plasma proteins, Predicted intracellular proteins	Evidence at protein level	Evidence at protein level	Evidence at protein level	Evidence at protein level	Evidence at protein level		Low cell type specificity	Detected in all		Low cancer specificity	Detected in all
NIPSNAP1	Tissue enhanced	Detected in all		Nipsnap homolog 1	22	29554808-29581337	Plasma proteins, Predicted intracellular proteins	Evidence at protein level	Evidence at protein level	Evidence at protein level	Evidence at protein level	Evidence at protein level		Cell type enhanced	Detected in all	5	Low cancer specificity	Detected in all
NIPSNAP2	Tissue enhanced	Detected in all		Nipsnap homolog 2	7	55951793-56000181	Predicted intracellular proteins	Evidence at protein level	Evidence at protein level	Evidence at protein level	Evidence at protein level	Evidence at protein level		Cell type enhanced	Detected in many	9	Low cancer specificity	Detected in all
NIPSNAP3A	Low tissue specificity	Detected in all		Nipsnap homolog 3A	9	104747688-104760122	Predicted intracellular proteins	Evidence at protein level	Evidence at protein level	Evidence at protein level	Evidence at protein level	Evidence at protein level		Low cell type specificity	Detected in all		Low cancer specificity	Detected in all
NIPSNAP3B	Tissue enhanced	Detected in all		Nipsnap homolog 3B	9	104764157-104777457	Predicted intracellular proteins	Evidence at protein level	Evidence at protein level	Evidence at transcript level	Evidence at protein level	Evidence at protein level		Cell type enhanced	Detected in many	11	Low cancer specificity	Detected in many
NISCH	Low tissue specificity	Detected in all	FDA approved drug targets	Nischarin	3	52455118-52493071	FDA approved drug targets, Predicted intracellular proteins	Evidence at protein level	Evidence at transcript level	Evidence at protein level	Evidence at protein level	Evidence at protein level		Cell type enhanced	Detected in many	9	Low cancer specificity	Detected in all
NIT1	Low tissue specificity	Detected in all		Nitrilase 1	1	161118086-161125445	Predicted intracellular proteins	Evidence at protein level	Evidence at protein level	Evidence at protein level	Evidence at protein level	Evidence at protein level		Low cell type specificity	Detected in all		Low cancer specificity	Detected in all
NIT2	Tissue enhanced	Detected in all		Nitrilase family member 2	3	100334701-100361635	Enzymes, Plasma proteins, Predicted intracellular proteins	Evidence at protein level	Evidence at protein level	Evidence at protein level	Evidence at protein level	Evidence at protein level		Cell type enhanced	Detected in many	10	Low cancer specificity	Detected in all
NKAIN1	Tissue enhanced	Detected in some		Sodium/potassium transporting ATPase interacting 1	1	31179745-31239554	Predicted membrane proteins, Transporters	Evidence at transcript level	Evidence at transcript level	Evidence at transcript level	Evidence at transcript level			Cell type enhanced	Detected in some	12	Group enriched	Detected in many	5
NKAIN2	Tissue enriched	Detected in many		Sodium/potassium transporting ATPase interacting 2	6	123804141-124825657	Disease related genes, Potential drug targets, Predicted membrane proteins, Transporters	Evidence at transcript level	Evidence at transcript level	Evidence at transcript level	Evidence at transcript level		9	Group enriched	Detected in some	16	Low cancer specificity	Detected in some
NKAIN3	Tissue enhanced	Detected in many		Sodium/potassium transporting ATPase interacting 3	8	62248591-62999652	Predicted membrane proteins, Transporters	Evidence at protein level	Evidence at protein level	Evidence at transcript level	Evidence at transcript level			Cell type enhanced	Detected in some	12	Cancer enhanced	Detected in single
NKAIN4	Tissue enriched	Detected in many		Sodium/potassium transporting ATPase interacting 4	20	63240784-63272694	Predicted intracellular proteins, Predicted membrane proteins	Evidence at transcript level	Evidence at transcript level	Evidence at transcript level	Evidence at transcript level		5	Group enriched	Detected in some	11	Cancer enriched	Detected in many	6
NKAP	Low tissue specificity	Detected in all		NFKB activating protein		119920672-119943772	Predicted intracellular proteins	Evidence at protein level	Evidence at protein level	Evidence at protein level	Evidence at protein level	Evidence at protein level		Low cell type specificity	Detected in all		Low cancer specificity	Detected in all
NKAPD1	Low tissue specificity	Detected in all		NKAP domain containing 1	11	112074086-112085150	Predicted intracellular proteins	Evidence at protein level	Evidence at transcript level	Evidence at protein level	Evidence at protein level	Evidence at protein level		Cell type enhanced	Detected in many	5	Low cancer specificity	Detected in all
NKAPL	Tissue enhanced	Detected in many		NFKB activating protein like	6	28259320-28260958	Predicted intracellular proteins	Evidence at transcript level	Evidence at transcript level	Evidence at transcript level	Evidence at transcript level			Cell type enhanced	Detected in many	16	Low cancer specificity	Detected in some
NKD1	Low tissue specificity	Detected in many		Naked cuticle homolog 1	16	50548330-50649249	Predicted intracellular proteins	Evidence at protein level	Evidence at transcript level	Evidence at protein level	Evidence at protein level	Evidence at protein level		Cell type enhanced	Detected in many	8	Cancer enhanced	Detected in many
NKD2	Tissue enhanced	Detected in many		Naked cuticle homolog 2	5	1008829-1038943	Predicted intracellular proteins	Evidence at protein level	Evidence at protein level	Evidence at protein level	Evidence at protein level	Evidence at protein level		Cell type enhanced	Detected in many	8	Low cancer specificity	Detected in all
NKG7	Tissue enhanced	Detected in many		Natural killer cell granule protein 7	19	51371606-51372715	Predicted intracellular proteins, Predicted membrane proteins	Evidence at protein level	Evidence at transcript level	Evidence at protein level	Evidence at protein level			Cell type enriched	Detected in many	16	Low cancer specificity	Detected in all
NKIRAS1	Low tissue specificity	Detected in all		NFKB inhibitor interacting Ras like 1	3	23891660-23946591	Predicted intracellular proteins	Evidence at protein level	Evidence at transcript level	Evidence at protein level	Evidence at protein level	Evidence at protein level		Cell type enhanced	Detected in many	5	Low cancer specificity	Detected in all
NKIRAS2	Low tissue specificity	Detected in all		NFKB inhibitor interacting Ras like 2	17	42011382-42025644	Predicted intracellular proteins	Evidence at protein level	Evidence at transcript level	Evidence at protein level	Evidence at protein level	Evidence at protein level		Low cell type specificity	Detected in many		Low cancer specificity	Detected in all
NKPD1	Tissue enriched	Detected in some		NTPase KAP family P-loop domain containing 1	19	45149750-45158737	Predicted membrane proteins	Evidence at protein level	Evidence at transcript level	Evidence at transcript level	Evidence at protein level	Evidence at protein level	7	Cell type enriched	Detected in some	4	Low cancer specificity	Detected in some
NKRF	Tissue enhanced	Detected in all		NFKB repressing factor		119588337-119605895	Predicted intracellular proteins	Evidence at protein level	Evidence at protein level	Evidence at protein level	Evidence at protein level	Evidence at protein level		Low cell type specificity	Detected in many		Low cancer specificity	Detected in all
NKTR	Low tissue specificity	Detected in all		Natural killer cell triggering receptor	3	42600614-42648741	Enzymes, Predicted intracellular proteins	Evidence at protein level	Evidence at protein level	Evidence at protein level	Evidence at protein level	Evidence at protein level		Low cell type specificity	Detected in all		Low cancer specificity	Detected in all
NKX1-1	Group enriched	Detected in some		NK1 homeobox 1	4	1402932-1406331	Predicted intracellular proteins, Transcription factors	Evidence at transcript level	Evidence at transcript level	Evidence at transcript level	Evidence at transcript level		19	Not detected	Not detected		Not detected	Not detected
NKX1-2	Tissue enhanced	Detected in some		NK1 homeobox 2	10	124445239-124450184	Predicted intracellular proteins, Transcription factors	Evidence at protein level	Evidence at transcript level	Evidence at transcript level	Evidence at protein level	Evidence at protein level		Not detected	Not detected		Cancer enhanced	Detected in some
NKX2-1	Group enriched	Detected in some	Cancer-related genes, Congenital hypothyroidism, Disease mutation	NK2 homeobox 1	14	36516392-36521149	Cancer-related genes, Disease related genes, Predicted intracellular proteins, Transcription factors	Evidence at protein level	Evidence at protein level	Evidence at protein level	Evidence at protein level	Evidence at protein level	18	Group enriched	Detected in some	6	Group enriched	Detected in some	39
NKX2-2	Tissue enhanced	Detected in some		NK2 homeobox 2	20	21511010-21514026	Predicted intracellular proteins, Transcription factors	Evidence at protein level	Evidence at transcript level	Evidence at transcript level	Evidence at protein level	Evidence at protein level		Cell type enriched	Detected in some	68	Group enriched	Detected in many	5
NKX2-3	Tissue enhanced	Detected in some		NK2 homeobox 3	10	99532933-99536524	Predicted intracellular proteins, Transcription factors	Evidence at protein level	Evidence at transcript level	Evidence at transcript level	Evidence at protein level	Evidence at protein level		Not detected	Not detected		Cancer enhanced	Detected in some
NKX2-4	Tissue enhanced	Detected in some		NK2 homeobox 4	20	21395367-21398028	Predicted intracellular proteins, Transcription factors	Evidence at protein level	Evidence at transcript level	No human protein/transcript evidence	Evidence at protein level	Evidence at protein level		Group enriched	Detected in some	21	Not detected	Not detected
NKX2-5	Tissue enriched	Detected in some	Atrial septal defect, Congenital hypothyroidism, Disease mutation	NK2 homeobox 5	5	173232109-173235357	Disease related genes, Predicted intracellular proteins, Transcription factors	Evidence at protein level	Evidence at protein level	Evidence at protein level	Evidence at protein level	Evidence at protein level	7	Cell type enriched	Detected in some	32	Low cancer specificity	Detected in many
NKX2-6	Tissue enhanced	Detected in some	Disease mutation	NK2 homeobox 6	8	23702451-23706598	Disease related genes, Predicted intracellular proteins, Transcription factors	Evidence at protein level	Evidence at transcript level	Evidence at protein level	Evidence at protein level			Not detected	Not detected		Not detected	Not detected
NKX2-8	Tissue enhanced	Detected in some		NK2 homeobox 8	14	36580579-36582607	Plasma proteins, Predicted intracellular proteins, Transcription factors	Evidence at transcript level	Evidence at transcript level	Evidence at transcript level	Evidence at transcript level			Cell type enhanced	Detected in single	18	Low cancer specificity	Detected in many
NKX3-1	Tissue enriched	Detected in many	Cancer-related genes, Tumor suppressor	NK3 homeobox 1	8	23678693-23682927	Cancer-related genes, Predicted intracellular proteins, Transcription factors	Evidence at protein level	Evidence at protein level	Evidence at protein level	Evidence at protein level	Evidence at protein level	4	Group enriched	Detected in many	6	Cancer enriched	Detected in many	65
NKX3-2	Tissue enhanced	Detected in some	Dwarfism	NK3 homeobox 2	4	13540830-13545050	Disease related genes, Predicted intracellular proteins, Transcription factors	Evidence at protein level	Evidence at transcript level	Evidence at transcript level	Evidence at protein level	Evidence at protein level		Cell type enriched	Detected in single	31	Low cancer specificity	Detected in some
NKX6-1	Tissue enhanced	Detected in some		NK6 homeobox 1	4	84491987-84498450	Predicted intracellular proteins, Transcription factors	Evidence at protein level	Evidence at protein level	Evidence at protein level	Evidence at protein level	Evidence at protein level		Cell type enhanced	Detected in some	19	Low cancer specificity	Detected in many
NKX6-2	Group enriched	Detected in many	Disease mutation, Leukodystrophy, Neurodegeneration	NK6 homeobox 2	10	132783179-132786052	Disease related genes, Predicted intracellular proteins, Transcription factors	Evidence at protein level	Evidence at transcript level	Evidence at protein level	Evidence at protein level		25	Cell type enhanced	Detected in some	30	Cancer enriched	Detected in some	5
NKX6-3	Group enriched	Detected in some		NK6 homeobox 3	8	41645178-41650669	Predicted intracellular proteins, Transcription factors	Evidence at transcript level	Evidence at transcript level	Evidence at transcript level	Evidence at transcript level		7	Not detected	Not detected		Group enriched	Detected in some	6
NLE1	Tissue enhanced	Detected in all		Notchless homolog 1	17	35128753-35142315	Predicted intracellular proteins	Evidence at protein level	Evidence at protein level	Evidence at protein level	Evidence at protein level	Evidence at protein level		Low cell type specificity	Detected in many		Low cancer specificity	Detected in all
NLGN1	Tissue enhanced	Detected in many		Neuroligin 1	3	173396284-174286644	Predicted intracellular proteins, Predicted membrane proteins	Evidence at protein level	Evidence at protein level	Evidence at protein level	Evidence at protein level	Evidence at protein level		Cell type enhanced	Detected in many	13	Group enriched	Detected in some	9
NLGN2	Tissue enhanced	Detected in all		Neuroligin 2	17	7404874-7419860	Predicted intracellular proteins, Predicted membrane proteins	Evidence at protein level	Evidence at protein level	Evidence at protein level	Evidence at protein level	Evidence at protein level		Cell type enhanced	Detected in many	10	Low cancer specificity	Detected in all
NLGN3	Tissue enhanced	Detected in many	Asperger syndrome, Autism, Autism spectrum disorder, Disease mutation	Neuroligin 3		71144831-71171201	Disease related genes, Predicted intracellular proteins, Predicted membrane proteins	Evidence at protein level	Evidence at protein level	Evidence at protein level	Evidence at protein level	Evidence at protein level		Cell type enriched	Detected in some	6	Cancer enriched	Detected in many	19
NLGN4X	Tissue enhanced	Detected in many	Asperger syndrome, Autism, Autism spectrum disorder	Neuroligin 4, X-linked		5840637-6228863	Disease related genes, Predicted intracellular proteins, Predicted membrane proteins	Evidence at protein level	Evidence at transcript level	Evidence at protein level	Evidence at protein level	Evidence at protein level		Cell type enhanced	Detected in many	9	Cancer enhanced	Detected in many
NLGN4Y	Tissue enhanced	Detected in many		Neuroligin 4, Y-linked		14522573-14845650	Predicted intracellular proteins, Predicted membrane proteins	Evidence at transcript level	Evidence at transcript level	Evidence at transcript level	Evidence at transcript level			Cell type enhanced	Detected in many	5	Low cancer specificity	Detected in many
NLK	Low tissue specificity	Detected in all		Nemo like kinase	17	28041737-28196381	Enzymes, Predicted intracellular proteins	Evidence at protein level	Evidence at transcript level	Evidence at protein level	Evidence at protein level	Evidence at protein level		Group enriched	Detected in many	5	Low cancer specificity	Detected in all
NLN	Low tissue specificity	Detected in all		Neurolysin	5	65722196-65871725	Enzymes, Plasma proteins, Predicted intracellular proteins	Evidence at protein level	Evidence at transcript level	Evidence at protein level	Evidence at protein level	Evidence at protein level		Low cell type specificity	Detected in many		Low cancer specificity	Detected in all
NLRC3	Tissue enriched	Detected in many		NLR family CARD domain containing 3	16	3539033-3577400	Plasma proteins, Predicted intracellular proteins	Evidence at protein level	Evidence at protein level	Evidence at protein level	Evidence at protein level	Evidence at protein level	4	Cell type enhanced	Detected in some	14	Low cancer specificity	Detected in many
NLRC4	Tissue enhanced	Detected in many	Disease mutation	NLR family CARD domain containing 4	2	32224453-32265854	Disease related genes, Plasma proteins, Predicted intracellular proteins	Evidence at protein level	Evidence at protein level	Evidence at protein level	Evidence at protein level	Evidence at protein level		Group enriched	Detected in some	4	Low cancer specificity	Detected in many
NLRC5	Low tissue specificity	Detected in all		NLR family CARD domain containing 5	16	56989485-57083531	Predicted intracellular proteins	Evidence at protein level	Evidence at protein level	Evidence at protein level	Evidence at protein level	Evidence at protein level		Cell type enhanced	Detected in many	6	Low cancer specificity	Detected in all
NLRP1	Low tissue specificity	Detected in all	Disease mutation, Ectodermal dysplasia	NLR family pyrin domain containing 1	17	5499427-5619424	Disease related genes, Plasma proteins, Predicted intracellular proteins	Evidence at protein level	Evidence at protein level	Evidence at protein level	Evidence at protein level	Evidence at protein level		Cell type enhanced	Detected in many	16	Cancer enhanced	Detected in all
NLRP10	Group enriched	Detected in some		NLR family pyrin domain containing 10	11	7959424-7965426	Plasma proteins, Predicted intracellular proteins	Evidence at protein level	Evidence at transcript level	Evidence at protein level	Evidence at protein level	Evidence at protein level	5	Not detected	Not detected		Cancer enhanced	Detected in single
NLRP11	Tissue enhanced	Detected in some		NLR family pyrin domain containing 11	19	55785397-55836800	Predicted intracellular proteins	Evidence at protein level	Evidence at protein level	Evidence at transcript level	Evidence at protein level	Evidence at protein level		Cell type enhanced	Detected in some	26	Not detected	Not detected
NLRP12	Group enriched	Detected in many		NLR family pyrin domain containing 12	19	53793603-53824394	Disease related genes, Predicted intracellular proteins	Evidence at protein level	Evidence at transcript level	Evidence at protein level	Evidence at protein level		4	Cell type enhanced	Detected in some	10	Cancer enriched	Detected in single	5
NLRP13	Tissue enriched	Detected in single		NLR family pyrin domain containing 13	19	55891699-55932336	Predicted intracellular proteins	Evidence at protein level	Evidence at transcript level	Evidence at transcript level	Evidence at protein level	Evidence at protein level	6	Not detected	Not detected		Not detected	Not detected
NLRP14	Tissue enhanced	Detected in some		NLR family pyrin domain containing 14	11	7020446-7071308	Plasma proteins, Predicted intracellular proteins	Evidence at protein level	Evidence at transcript level	Evidence at protein level	Evidence at protein level	Evidence at protein level		Cell type enhanced	Detected in some	10	Not detected	Not detected
NLRP2	Tissue enhanced	Detected in many		NLR family pyrin domain containing 2	19	54953130-55001142	Predicted intracellular proteins	Evidence at protein level	Evidence at protein level	Evidence at protein level	Evidence at protein level	Evidence at protein level		Group enriched	Detected in many	5	Cancer enriched	Detected in many	7
NLRP2B	Tissue enhanced	Detected in single		NLR family pyrin domain containing 2B		57677067-57680260	Predicted intracellular proteins	Evidence at transcript level	Evidence at transcript level	Evidence at transcript level	Evidence at transcript level			Not detected	Not detected		Not detected	Not detected
NLRP3	Group enriched	Detected in many	Amyloidosis, Cancer-related genes, Deafness, Disease mutation, Non-syndromic deafness	NLR family pyrin domain containing 3	1	247416156-247449108	Cancer-related genes, Disease related genes, Predicted intracellular proteins	Evidence at protein level	Evidence at transcript level	Evidence at protein level	Evidence at protein level	Evidence at protein level	4	Group enriched	Detected in some	11	Low cancer specificity	Detected in many
NLRP4	Group enriched	Detected in some		NLR family pyrin domain containing 4	19	55836578-55881854	Predicted intracellular proteins	Evidence at protein level	Evidence at transcript level	Evidence at protein level	Evidence at protein level	Evidence at protein level	4	Cell type enhanced	Detected in some	27	Cancer enriched	Detected in single	8
NLRP5	Tissue enriched	Detected in some		NLR family pyrin domain containing 5	19	55999726-56061813	Predicted intracellular proteins	Evidence at protein level	Evidence at transcript level	Evidence at transcript level	Evidence at protein level	Evidence at protein level	6	Not detected	Not detected		Not detected	Not detected
NLRP6	Tissue enriched	Detected in some		NLR family pyrin domain containing 6	11	278365-285359	Plasma proteins, Predicted intracellular proteins	Evidence at protein level	Evidence at protein level	Evidence at protein level	Evidence at protein level	Evidence at protein level	4	Not detected	Not detected		Low cancer specificity	Detected in some
NLRP7	Group enriched	Detected in some	Disease mutation	NLR family pyrin domain containing 7	19	54923509-54966312	Disease related genes, Predicted intracellular proteins	Evidence at protein level	Evidence at transcript level	Evidence at protein level	Evidence at protein level	Evidence at protein level	5	Cell type enhanced	Detected in some	18	Cancer enriched	Detected in many	30
NLRP8	Tissue enhanced	Detected in some		NLR family pyrin domain containing 8	19	55947832-55988629	Predicted intracellular proteins	Evidence at transcript level	Evidence at transcript level	Evidence at transcript level	Evidence at transcript level			Cell type enriched	Detected in some	6	Not detected	Not detected
NLRP9	Tissue enhanced	Detected in some		NLR family pyrin domain containing 9	19	55708432-55738402	Predicted intracellular proteins	Evidence at protein level	Evidence at transcript level	Evidence at protein level	Evidence at protein level	Evidence at protein level		Cell type enriched	Detected in some	17	Cancer enriched	Detected in single	59
NLRX1	Tissue enhanced	Detected in all		NLR family member X1	11	119166568-119184016	Predicted intracellular proteins	Evidence at protein level	Evidence at protein level	Evidence at protein level	Evidence at protein level	Evidence at protein level		Low cell type specificity	Detected in many		Low cancer specificity	Detected in all
NMB	Group enriched	Detected in all		Neuromedin B	15	84655129-84658563	Predicted secreted proteins	Evidence at protein level	Evidence at transcript level	Evidence at protein level	Evidence at protein level	Evidence at protein level	4	Cell type enhanced	Detected in many	6	Cancer enhanced	Detected in all
NMBR	Group enriched	Detected in some		Neuromedin B receptor	6	142058330-142088799	G-protein coupled receptors, Plasma proteins, Predicted membrane proteins	Evidence at protein level	Evidence at protein level	Evidence at protein level	Evidence at protein level		5	Cell type enhanced	Detected in some	35	Not detected	Not detected
NMD3	Low tissue specificity	Detected in all		NMD3 ribosome export adaptor	3	161104696-161253532	Predicted intracellular proteins	Evidence at protein level	Evidence at protein level	Evidence at protein level	Evidence at protein level	Evidence at protein level		Low cell type specificity	Detected in many		Low cancer specificity	Detected in all
NME1	Low tissue specificity	Detected in all	Cancer-related genes	NME/NM23 nucleoside diphosphate kinase 1	17	51153536-51162428	Cancer-related genes, Enzymes, Plasma proteins, Predicted intracellular proteins	Evidence at protein level	Evidence at protein level	Evidence at protein level	Evidence at protein level	Evidence at protein level		Low cell type specificity	Detected in all		Low cancer specificity	Detected in all
NME1-NME2	Low tissue specificity	Detected in all		NME1-NME2 readthrough	17	51153590-51171744	Predicted intracellular proteins	Evidence at protein level	Evidence at protein level					Cell type enhanced	Detected in some	9	Low cancer specificity	Detected in all
NME2	Low tissue specificity	Detected in all	Cancer-related genes	NME/NM23 nucleoside diphosphate kinase 2	17	51165435-51171747	Cancer-related genes, Enzymes, Predicted intracellular proteins	Evidence at protein level	Evidence at protein level	Evidence at protein level	Evidence at protein level	Evidence at protein level		Cell type enhanced	Detected in many	7	Low cancer specificity	Detected in all
NME3	Low tissue specificity	Detected in all		NME/NM23 nucleoside diphosphate kinase 3	16	1770286-1771730	Enzymes, Plasma proteins, Predicted intracellular proteins	Evidence at protein level	Evidence at protein level	Evidence at protein level	Evidence at protein level	Evidence at protein level		Low cell type specificity	Detected in many		Low cancer specificity	Detected in all
NME4	Low tissue specificity	Detected in all		NME/NM23 nucleoside diphosphate kinase 4	16	396725-410367	Enzymes, Plasma proteins, Predicted intracellular proteins	Evidence at protein level	Evidence at protein level	Evidence at protein level	Evidence at protein level	Evidence at protein level		Cell type enhanced	Detected in many	4	Low cancer specificity	Detected in all
NME5	Tissue enhanced	Detected in many		NME/NM23 family member 5	5	138115172-138139443	Predicted intracellular proteins	Evidence at protein level	Evidence at protein level	Evidence at protein level	Evidence at protein level	Evidence at protein level		Group enriched	Detected in many	4	Low cancer specificity	Detected in many
NME6	Low tissue specificity	Detected in all		NME/NM23 nucleoside diphosphate kinase 6	3	48290722-48301685	Enzymes, Predicted intracellular proteins	Evidence at protein level	Evidence at transcript level	Evidence at protein level	Evidence at protein level	Evidence at protein level		Low cell type specificity	Detected in many		Low cancer specificity	Detected in all
NME7	Low tissue specificity	Detected in all		NME/NM23 family member 7	1	169132531-169367967	Enzymes, Predicted intracellular proteins	Evidence at protein level	Evidence at transcript level	Evidence at protein level	Evidence at protein level	Evidence at protein level		Cell type enhanced	Detected in many	4	Low cancer specificity	Detected in all
NME8	Group enriched	Detected in some	Ciliopathy, Primary ciliary dyskinesia	NME/NM23 family member 8	7	37848597-37900401	Disease related genes, Predicted intracellular proteins	Evidence at protein level	Evidence at protein level	Evidence at transcript level	Evidence at protein level	Evidence at protein level	6	Group enriched	Detected in some	5	Low cancer specificity	Detected in single
NME9	Tissue enhanced	Detected in many		NME/NM23 family member 9	3	138261437-138329886	Predicted intracellular proteins	Evidence at protein level	Evidence at protein level	Evidence at transcript level	Evidence at protein level	Evidence at protein level		Cell type enriched	Detected in some	12	Low cancer specificity	Detected in some
NMI	Tissue enhanced	Detected in all		N-myc and STAT interactor	2	151270465-151290057	Plasma proteins, Predicted intracellular proteins	Evidence at protein level	Evidence at protein level	Evidence at protein level	Evidence at protein level	Evidence at protein level		Low cell type specificity	Detected in many		Low cancer specificity	Detected in all
NMNAT1	Low tissue specificity	Detected in all	Disease mutation, Leber congenital amaurosis	Nicotinamide nucleotide adenylyltransferase 1	1	9943428-9985501	Disease related genes, Enzymes, Potential drug targets, Predicted intracellular proteins	Evidence at protein level	Evidence at protein level	Evidence at protein level	Evidence at protein level	Evidence at protein level		Low cell type specificity	Detected in many		Low cancer specificity	Detected in all
NMNAT2	Tissue enhanced	Detected in many		Nicotinamide nucleotide adenylyltransferase 2	1	183248237-183418602	Enzymes, Predicted intracellular proteins	Evidence at protein level	Evidence at protein level	Evidence at protein level	Evidence at protein level	Evidence at protein level		Cell type enhanced	Detected in some	14	Low cancer specificity	Detected in many
NMNAT3	Low tissue specificity	Detected in all		Nicotinamide nucleotide adenylyltransferase 3	3	139560180-139678017	Enzymes, Predicted intracellular proteins	Evidence at protein level	Evidence at protein level	Evidence at protein level	Evidence at protein level	Evidence at protein level		Cell type enhanced	Detected in many	10	Low cancer specificity	Detected in many
NMRAL1	Low tissue specificity	Detected in all		NmrA like redox sensor 1	16	4461680-4495763	Predicted intracellular proteins	Evidence at protein level	Evidence at protein level	Evidence at protein level	Evidence at protein level	Evidence at protein level		Low cell type specificity	Detected in many		Low cancer specificity	Detected in all
NMRK1	Low tissue specificity	Detected in all		Nicotinamide riboside kinase 1	9	75060573-75088217	Enzymes, Predicted intracellular proteins	Evidence at protein level	Evidence at transcript level	Evidence at protein level	Evidence at protein level	Evidence at protein level		Cell type enhanced	Detected in many	4	Low cancer specificity	Detected in all
NMRK2	Group enriched	Detected in some		Nicotinamide riboside kinase 2	19	3933103-3942416	Enzymes, Predicted intracellular proteins	Evidence at protein level	Evidence at protein level	Evidence at protein level	Evidence at protein level	Evidence at protein level	10	Cell type enriched	Detected in single	1346	Cancer enhanced	Detected in some
NMS	Group enriched	Detected in some		Neuromedin S	2	100470482-100483280	Predicted secreted proteins	Evidence at transcript level	Evidence at transcript level	Evidence at transcript level	Evidence at transcript level		6	Not detected	Not detected		Not detected	Not detected
NMT1	Low tissue specificity	Detected in all		N-myristoyltransferase 1	17	45051610-45109016	Enzymes, Predicted intracellular proteins	Evidence at protein level	Evidence at protein level	Evidence at protein level	Evidence at protein level	Evidence at protein level		Cell type enhanced	Detected in all	6	Low cancer specificity	Detected in all
NMT2	Low tissue specificity	Detected in all		N-myristoyltransferase 2	10	15102584-15168693	Enzymes, Predicted intracellular proteins	Evidence at protein level	Evidence at protein level	Evidence at protein level	Evidence at protein level	Evidence at protein level		Cell type enhanced	Detected in many	6	Low cancer specificity	Detected in all
NMU	Tissue enhanced	Detected in many		Neuromedin U	4	55595229-55636698	Predicted secreted proteins	Evidence at protein level	Evidence at transcript level	Evidence at protein level	Evidence at protein level	Evidence at protein level		Cell type enhanced	Detected in some	24	Low cancer specificity	Detected in many
NMUR1	Low tissue specificity	Detected in many		Neuromedin U receptor 1	2	231523160-231530495	G-protein coupled receptors, Predicted membrane proteins, Transporters	Evidence at transcript level	Evidence at transcript level	Evidence at transcript level	Evidence at transcript level			Cell type enhanced	Detected in some	12	Low cancer specificity	Detected in some
NMUR2	Tissue enhanced	Detected in some		Neuromedin U receptor 2	5	152391532-152433368	G-protein coupled receptors, Predicted membrane proteins	Evidence at protein level	Evidence at protein level	Evidence at protein level	Evidence at protein level			Not detected	Not detected		Group enriched	Detected in some	5
NNAT	Group enriched	Detected in many		Neuronatin	20	37521215-37523693	Predicted membrane proteins	Evidence at transcript level	Evidence at transcript level	Evidence at transcript level	Evidence at transcript level		7	Group enriched	Detected in many	9	Group enriched	Detected in many	16
NNMT	Tissue enhanced	Detected in many	FDA approved drug targets	Nicotinamide N-methyltransferase	11	114257787-114313285	Enzymes, FDA approved drug targets, Plasma proteins, Predicted intracellular proteins	Evidence at protein level	Evidence at protein level	Evidence at protein level	Evidence at protein level	Evidence at protein level		Cell type enriched	Detected in many	9	Low cancer specificity	Detected in all
NNT	Tissue enhanced	Detected in all	Disease mutation, FDA approved drug targets	Nicotinamide nucleotide transhydrogenase	5	43602692-43707405	Disease related genes, Enzymes, FDA approved drug targets, Plasma proteins, Predicted intracellular proteins, Predicted membrane proteins	Evidence at protein level	Evidence at protein level	Evidence at protein level	Evidence at protein level	Evidence at protein level		Group enriched	Detected in many	6	Low cancer specificity	Detected in all
NOA1	Tissue enhanced	Detected in all		Nitric oxide associated 1	4	56963370-56978823	Predicted intracellular proteins	Evidence at protein level	Evidence at protein level	Evidence at protein level	Evidence at protein level	Evidence at protein level		Low cell type specificity	Detected in many		Low cancer specificity	Detected in all
NOB1	Low tissue specificity	Detected in all		NIN1/PSMD8 binding protein 1 homolog	16	69741867-69754940	Predicted intracellular proteins	Evidence at protein level	Evidence at protein level	Evidence at protein level	Evidence at protein level	Evidence at protein level		Low cell type specificity	Detected in many		Low cancer specificity	Detected in all
NOBOX	Tissue enriched	Detected in single	Disease mutation, Premature ovarian failure	NOBOX oogenesis homeobox	7	144397240-144410227	Disease related genes, Predicted intracellular proteins, Transcription factors	Evidence at protein level	Evidence at transcript level	Evidence at protein level	Evidence at protein level	Evidence at protein level	5	Not detected	Not detected		Cancer enhanced	Detected in single
NOC2L	Low tissue specificity	Detected in all		NOC2 like nucleolar associated transcriptional repressor	1	944204-959309	Predicted intracellular proteins	Evidence at protein level	Evidence at protein level	Evidence at protein level	Evidence at protein level	Evidence at protein level		Low cell type specificity	Detected in many		Low cancer specificity	Detected in all
NOC3L	Low tissue specificity	Detected in all		NOC3 like DNA replication regulator	10	94333226-94362959	Predicted intracellular proteins	Evidence at protein level	Evidence at protein level	Evidence at protein level	Evidence at protein level	Evidence at protein level		Cell type enhanced	Detected in many	4	Low cancer specificity	Detected in all
NOC4L	Low tissue specificity	Detected in all		Nucleolar complex associated 4 homolog	12	132144448-132152473	Predicted intracellular proteins	Evidence at protein level	Evidence at protein level	Evidence at protein level	Evidence at protein level	Evidence at protein level		Low cell type specificity	Detected in many		Low cancer specificity	Detected in all
NOCT	Tissue enhanced	Detected in many		Nocturnin	4	139015789-139045939	Enzymes, Predicted intracellular proteins	Evidence at protein level	Evidence at protein level	Evidence at transcript level	Evidence at protein level	Evidence at protein level		Cell type enhanced	Detected in many	8	Low cancer specificity	Detected in all
NOD1	Low tissue specificity	Detected in all		Nucleotide binding oligomerization domain containing 1	7	30424527-30478784	Predicted intracellular proteins	Evidence at protein level	Evidence at transcript level	Evidence at protein level	Evidence at protein level	Evidence at protein level		Cell type enhanced	Detected in many	5	Low cancer specificity	Detected in all
NOD2	Low tissue specificity	Detected in many	Disease mutation, FDA approved drug targets	Nucleotide binding oligomerization domain containing 2	16	50693588-50734041	Disease related genes, FDA approved drug targets, Predicted intracellular proteins	Evidence at protein level	Evidence at protein level	Evidence at protein level	Evidence at protein level	Evidence at protein level		Group enriched	Detected in some	4	Low cancer specificity	Detected in many
NODAL	Tissue enhanced	Detected in some	Disease mutation, Heterotaxy	Nodal growth differentiation factor	10	70432315-70447951	Disease related genes, Predicted intracellular proteins, Predicted secreted proteins	Evidence at protein level	Evidence at transcript level	Evidence at protein level	Evidence at protein level	Evidence at protein level		Group enriched	Detected in some	23	Cancer enriched	Detected in some	10
NOG	Tissue enhanced	Detected in many	Deafness, Disease mutation	Noggin	17	56593699-56595590	Disease related genes, Predicted secreted proteins	Evidence at protein level	Evidence at transcript level	Evidence at protein level	Evidence at protein level	Evidence at protein level		Cell type enriched	Detected in single	11	Low cancer specificity	Detected in many
NOL10	Low tissue specificity	Detected in all		Nucleolar protein 10	2	10570766-10689987	Predicted intracellular proteins	Evidence at protein level	Evidence at protein level	Evidence at protein level	Evidence at protein level	Evidence at protein level		Cell type enhanced	Detected in many	6	Low cancer specificity	Detected in all
NOL11	Low tissue specificity	Detected in all		Nucleolar protein 11	17	67717833-67744531	Predicted intracellular proteins	Evidence at protein level	Evidence at protein level	Evidence at protein level	Evidence at protein level	Evidence at protein level		Low cell type specificity	Detected in many		Low cancer specificity	Detected in all
NOL12	Tissue enhanced	Detected in all		Nucleolar protein 12	22	37681673-37693478	Predicted intracellular proteins	Evidence at protein level	Evidence at protein level	Evidence at protein level	Evidence at protein level	Evidence at protein level		Cell type enhanced	Detected in many	5	Low cancer specificity	Detected in all
NOL3	Tissue enhanced	Detected in all	Disease mutation	Nucleolar protein 3	16	67170154-67175735	Disease related genes, Predicted intracellular proteins	Evidence at protein level	Evidence at protein level	Evidence at protein level	Evidence at protein level	Evidence at protein level		Low cell type specificity	Detected in many		Low cancer specificity	Detected in all
NOL4	Group enriched	Detected in some		Nucleolar protein 4	18	33851100-34224952	Predicted intracellular proteins	Evidence at protein level	Evidence at protein level	Evidence at protein level	Evidence at protein level	Evidence at protein level	4	Cell type enhanced	Detected in some	25	Cancer enhanced	Detected in some
NOL4L	Low tissue specificity	Detected in all		Nucleolar protein 4 like	20	32443059-32585074	Predicted intracellular proteins	Evidence at protein level	Evidence at protein level	Evidence at protein level	Evidence at protein level	Evidence at protein level		Cell type enhanced	Detected in many	7	Low cancer specificity	Detected in all
NOL6	Low tissue specificity	Detected in all		Nucleolar protein 6	9	33461441-33473930	Predicted intracellular proteins, Predicted membrane proteins	Evidence at protein level	Evidence at protein level	Evidence at protein level	Evidence at protein level	Evidence at protein level		Low cell type specificity	Detected in many		Low cancer specificity	Detected in all
NOL7	Low tissue specificity	Detected in all		Nucleolar protein 7	6	13615327-13632739	Predicted intracellular proteins	Evidence at protein level	Evidence at protein level	Evidence at protein level	Evidence at protein level	Evidence at protein level		Low cell type specificity	Detected in all		Low cancer specificity	Detected in all
NOL8	Low tissue specificity	Detected in all		Nucleolar protein 8	9	92297358-92325636	Predicted intracellular proteins	Evidence at protein level	Evidence at protein level	Evidence at protein level	Evidence at protein level	Evidence at protein level		Low cell type specificity	Detected in all		Low cancer specificity	Detected in all
NOL9	Low tissue specificity	Detected in all		Nucleolar protein 9	1	6521347-6554535	Predicted intracellular proteins	Evidence at protein level	Evidence at protein level	Evidence at protein level	Evidence at protein level	Evidence at protein level		Low cell type specificity	Detected in many		Low cancer specificity	Detected in all
NOLC1	Low tissue specificity	Detected in all		Nucleolar and coiled-body phosphoprotein 1	10	102152176-102163871	Plasma proteins, Predicted intracellular proteins	Evidence at protein level	Evidence at protein level	Evidence at protein level	Evidence at protein level	Evidence at protein level		Low cell type specificity	Detected in all		Low cancer specificity	Detected in all
NOM1	Low tissue specificity	Detected in all		Nucleolar protein with MIF4G domain 1	7	156949723-156973182	Predicted intracellular proteins	Evidence at protein level	Evidence at protein level	Evidence at protein level	Evidence at protein level	Evidence at protein level		Low cell type specificity	Detected in many		Low cancer specificity	Detected in all
NOMO1	Tissue enhanced	Detected in many		NODAL modulator 1	16	14833681-14896160	Plasma proteins, Predicted intracellular proteins, Predicted membrane proteins	Evidence at protein level	Evidence at protein level	Evidence at protein level	Evidence at protein level	Evidence at protein level		Cell type enhanced	Detected in many	4	Low cancer specificity	Detected in all
NOMO2	Low tissue specificity	Detected in all		NODAL modulator 2	16	18417325-18562211	Predicted intracellular proteins, Predicted membrane proteins	Evidence at protein level	Evidence at protein level	Evidence at protein level	Evidence at protein level	Evidence at protein level		Cell type enriched	Detected in some	14	Low cancer specificity	Detected in all
NOMO3	Low tissue specificity	Detected in many		NODAL modulator 3	16	16232495-16294814	Predicted intracellular proteins, Predicted membrane proteins	Evidence at protein level	Evidence at protein level	No human protein/transcript evidence	No human protein/transcript evidence			Low cell type specificity	Detected in many		Low cancer specificity	Detected in many
NONO	Low tissue specificity	Detected in all	Cancer-related genes, Mental retardation	Non-POU domain containing octamer binding		71283192-71301168	Cancer-related genes, Disease related genes, Plasma proteins, Predicted intracellular proteins, Transcription factors	Evidence at protein level	Evidence at protein level	Evidence at protein level	Evidence at protein level	Evidence at protein level		Low cell type specificity	Detected in all		Low cancer specificity	Detected in all
NOP10	Tissue enhanced	Detected in all	Disease mutation, Dyskeratosis congenita	NOP10 ribonucleoprotein	15	34341713-34343177	Disease related genes, Predicted intracellular proteins	Evidence at protein level	Evidence at protein level	Evidence at protein level	Evidence at protein level	Evidence at protein level		Low cell type specificity	Detected in all		Low cancer specificity	Detected in all
NOP14	Low tissue specificity	Detected in all		NOP14 nucleolar protein	4	2937933-2963385	Plasma proteins, Predicted intracellular proteins	Evidence at protein level	Evidence at protein level	Evidence at protein level	Evidence at protein level	Evidence at protein level		Low cell type specificity	Detected in many		Low cancer specificity	Detected in all
NOP16	Low tissue specificity	Detected in all		NOP16 nucleolar protein	5	176383938-176388975	Predicted intracellular proteins	Evidence at protein level	Evidence at protein level	Evidence at protein level	Evidence at protein level	Evidence at protein level		Cell type enhanced	Detected in many	5	Low cancer specificity	Detected in all
NOP2	Low tissue specificity	Detected in all		NOP2 nucleolar protein	12	6556863-6568691	Plasma proteins, Predicted intracellular proteins	Evidence at protein level	Evidence at protein level	Evidence at protein level	Evidence at protein level	Evidence at protein level		Low cell type specificity	Detected in many		Low cancer specificity	Detected in all
NOP53	Low tissue specificity	Detected in all		NOP53 ribosome biogenesis factor	19	47745522-47757058	Predicted intracellular proteins	Evidence at protein level	Evidence at protein level	Evidence at protein level	Evidence at protein level	Evidence at protein level		Cell type enhanced	Detected in many	10	Low cancer specificity	Detected in all
NOP56	Low tissue specificity	Detected in all	Neurodegeneration, Spinocerebellar ataxia	NOP56 ribonucleoprotein	20	2652145-2658393	Disease related genes, Plasma proteins, Predicted intracellular proteins	Evidence at protein level	Evidence at protein level	Evidence at protein level	Evidence at protein level	Evidence at protein level		Low cell type specificity	Detected in all		Low cancer specificity	Detected in all
NOP58	Low tissue specificity	Detected in all		NOP58 ribonucleoprotein	2	202265716-202303666	Plasma proteins, Predicted intracellular proteins	Evidence at protein level	Evidence at protein level	Evidence at protein level	Evidence at protein level	Evidence at protein level		Low cell type specificity	Detected in all		Low cancer specificity	Detected in all
NOP9	Low tissue specificity	Detected in all		NOP9 nucleolar protein	14	24299862-24309124	Plasma proteins, Predicted intracellular proteins	Evidence at protein level	Evidence at transcript level	Evidence at protein level	Evidence at protein level	Evidence at protein level		Low cell type specificity	Detected in many		Low cancer specificity	Detected in all
NOS1	Group enriched	Detected in some	Cancer-related genes, FDA approved drug targets	Nitric oxide synthase 1	12	117208142-117452170	Cancer-related genes, Enzymes, FDA approved drug targets, Plasma proteins, Predicted intracellular proteins	Evidence at protein level	Evidence at protein level	Evidence at protein level	Evidence at protein level	Evidence at protein level	6	Cell type enhanced	Detected in some	12	Low cancer specificity	Detected in some
NOS1AP	Tissue enhanced	Detected in many		Nitric oxide synthase 1 adaptor protein	1	162069774-162370475	Predicted intracellular proteins	Evidence at protein level	Evidence at protein level	Evidence at protein level	Evidence at protein level	Evidence at protein level		Group enriched	Detected in many	5	Low cancer specificity	Detected in some
NOS2	Tissue enhanced	Detected in many	Cancer-related genes, FDA approved drug targets	Nitric oxide synthase 2	17	27756766-27800499	Cancer-related genes, Enzymes, FDA approved drug targets, Plasma proteins, Predicted intracellular proteins	Evidence at protein level	Evidence at protein level	Evidence at protein level	Evidence at protein level	Evidence at protein level		Group enriched	Detected in some	6	Cancer enhanced	Detected in many
NOS3	Tissue enhanced	Detected in all	Cancer-related genes, FDA approved drug targets	Nitric oxide synthase 3	7	150990995-151014588	Cancer-related genes, Disease related genes, Enzymes, FDA approved drug targets, Plasma proteins, Predicted intracellular proteins	Evidence at protein level	Evidence at protein level	Evidence at protein level	Evidence at protein level	Evidence at protein level		Cell type enhanced	Detected in many	18	Low cancer specificity	Detected in all
NOSIP	Tissue enhanced	Detected in all		Nitric oxide synthase interacting protein	19	49555711-49590262	Enzymes, Predicted intracellular proteins	Evidence at protein level	Evidence at protein level	Evidence at protein level	Evidence at protein level	Evidence at protein level		Cell type enhanced	Detected in all	8	Low cancer specificity	Detected in all
NOSTRIN	Tissue enhanced	Detected in many		Nitric oxide synthase trafficking	2	168786539-168865514	Predicted intracellular proteins	Evidence at protein level	Evidence at protein level	Evidence at protein level	Evidence at protein level	Evidence at protein level		Cell type enhanced	Detected in many	11	Low cancer specificity	Detected in many
NOTCH1	Low tissue specificity	Detected in all	Cancer-related genes, Disease mutation	Notch 1	9	136494433-136545786	Cancer-related genes, Disease related genes, Plasma proteins, Potential drug targets, Predicted membrane proteins, Transporters	Evidence at protein level	Evidence at protein level	Evidence at protein level	Evidence at protein level	Evidence at protein level		Cell type enhanced	Detected in many	7	Low cancer specificity	Detected in all
NOTCH2	Low tissue specificity	Detected in all	Cancer-related genes, Disease mutation	Notch 2	1	119911553-120069626	Cancer-related genes, Disease related genes, Plasma proteins, Predicted intracellular proteins, Predicted membrane proteins	Evidence at protein level	Evidence at protein level	Evidence at protein level	Evidence at protein level	Evidence at protein level		Cell type enhanced	Detected in many	5	Low cancer specificity	Detected in all
NOTCH2NL	Tissue enhanced	Detected in many		Notch 2 N-terminal like	1	146146203-146229026	Predicted intracellular proteins, Predicted secreted proteins	Evidence at protein level	Evidence at transcript level	Evidence at protein level	Evidence at protein level			Cell type enhanced	Detected in many	7	Not detected	Not detected
NOTCH3	Low tissue specificity	Detected in many	Cancer-related genes, Disease mutation	Notch 3	19	15159038-15200981	Cancer-related genes, Disease related genes, Plasma proteins, Predicted intracellular proteins, Predicted membrane proteins	Evidence at protein level	Evidence at protein level	Evidence at protein level	Evidence at protein level	Evidence at protein level		Group enriched	Detected in many	5	Low cancer specificity	Detected in all
NOTCH4	Tissue enhanced	Detected in many		Notch 4	6	32194843-32224067	Predicted membrane proteins	Evidence at protein level	Evidence at transcript level	Evidence at protein level	Evidence at protein level	Evidence at protein level		Cell type enhanced	Detected in many	17	Low cancer specificity	Detected in all
NOTO	Tissue enhanced	Detected in some		Notochord homeobox	2	73202258-73212513	Predicted intracellular proteins, Transcription factors	Evidence at transcript level	Evidence at transcript level	Evidence at transcript level	Evidence at transcript level			Not detected	Not detected		Not detected	Not detected
NOTUM	Tissue enriched	Detected in some		Notum, palmitoleoyl-protein carboxylesterase	17	81952507-81961840	Enzymes, Predicted intracellular proteins, Predicted secreted proteins	Evidence at protein level	Evidence at transcript level	Evidence at protein level	Evidence at protein level	Evidence at protein level	12	Cell type enriched	Detected in some	47	Low cancer specificity	Detected in many
NOV	Tissue enriched	Detected in many		Nephroblastoma overexpressed	8	119416306-119424353	Plasma proteins, Predicted secreted proteins, Transporters	Evidence at protein level	Evidence at protein level	Evidence at protein level	Evidence at protein level	Evidence at protein level	8	Cell type enhanced	Detected in many	14	Cancer enhanced	Detected in all
NOVA1	Tissue enhanced	Detected in all		NOVA alternative splicing regulator 1	14	26443093-26597754	Predicted intracellular proteins	Evidence at protein level	Evidence at protein level	Evidence at protein level	Evidence at protein level	Evidence at protein level		Cell type enhanced	Detected in many	9	Cancer enriched	Detected in many	5
NOVA2	Tissue enhanced	Detected in many		NOVA alternative splicing regulator 2	19	45933734-45973546	Predicted intracellular proteins	Evidence at protein level	Evidence at protein level	Evidence at protein level	Evidence at protein level	Evidence at protein level		Group enriched	Detected in some	11	Cancer enhanced	Detected in many
NOX1	Tissue enhanced	Detected in some		NADPH oxidase 1		100843324-100874345	Disease related genes, Plasma proteins, Potential drug targets, Predicted intracellular proteins, Predicted membrane proteins, Transporters	Evidence at protein level	Evidence at transcript level	Evidence at protein level	Evidence at protein level	Evidence at protein level		Cell type enriched	Detected in some	5	Cancer enriched	Detected in many	18
NOX3	Tissue enhanced	Detected in single		NADPH oxidase 3	6	155395370-155455903	Predicted membrane proteins, Transporters	Evidence at protein level	Evidence at transcript level	Evidence at protein level	Evidence at protein level			Not detected	Not detected		Not detected	Not detected
NOX4	Tissue enriched	Detected in many		NADPH oxidase 4	11	89324356-89498187	Predicted membrane proteins, Transporters	Evidence at protein level	Evidence at transcript level	Evidence at protein level	Evidence at protein level		9	Cell type enriched	Detected in some	6	Low cancer specificity	Detected in many
NOX5	Group enriched	Detected in many		NADPH oxidase 5	15	68930525-69062743	Predicted membrane proteins, Transporters	Evidence at protein level	Evidence at transcript level	Evidence at protein level	Evidence at protein level	Evidence at protein level	5	Group enriched	Detected in some	4	Not detected	Not detected
NOXA1	Low tissue specificity	Detected in all		NADPH oxidase activator 1	9	137423350-137434406	Predicted intracellular proteins	Evidence at protein level	Evidence at transcript level	Evidence at protein level	Evidence at protein level	Evidence at protein level		Cell type enhanced	Detected in many	5	Low cancer specificity	Detected in all
NOXO1	Tissue enhanced	Detected in some	FDA approved drug targets	NADPH oxidase organizer 1	16	1978917-1984192	FDA approved drug targets, Predicted intracellular proteins	Evidence at protein level	Evidence at protein level	Evidence at protein level	Evidence at protein level	Evidence at protein level		Cell type enhanced	Detected in many	11	Not detected	Not detected
NOXRED1	Tissue enriched	Detected in some		NADP dependent oxidoreductase domain containing 1	14	77394021-77423517	Predicted intracellular proteins	Evidence at protein level	Evidence at transcript level	Evidence at transcript level	Evidence at protein level	Evidence at protein level	5	Group enriched	Detected in some	27	Low cancer specificity	Detected in single
NPAP1	Tissue enriched	Detected in some		Nuclear pore associated protein 1	15	24675868-24683393	Predicted intracellular proteins, Transporters	Evidence at protein level	Evidence at transcript level	Evidence at protein level	Evidence at protein level		11	Group enriched	Detected in some	5	Not detected	Not detected
NPAS1	Tissue enhanced	Detected in some		Neuronal PAS domain protein 1	19	47019820-47045775	Predicted intracellular proteins, Transcription factors	Evidence at transcript level	Evidence at transcript level	Evidence at transcript level	Evidence at transcript level			Cell type enhanced	Detected in some	17	Cancer enhanced	Detected in many
NPAS2	Low tissue specificity	Detected in all		Neuronal PAS domain protein 2	2	100820152-100996829	Predicted intracellular proteins, Transcription factors	Evidence at protein level	Evidence at transcript level	Evidence at protein level	Evidence at protein level	Evidence at protein level		Cell type enhanced	Detected in many	6	Low cancer specificity	Detected in all
NPAS3	Tissue enhanced	Detected in many		Neuronal PAS domain protein 3	14	32934933-33804176	Disease related genes, Predicted intracellular proteins, Transcription factors	Evidence at protein level	Evidence at protein level	Evidence at transcript level	Evidence at protein level	Evidence at protein level		Cell type enhanced	Detected in many	9	Cancer enhanced	Detected in some
NPAS4	Group enriched	Detected in many		Neuronal PAS domain protein 4	11	66421004-66426707	Predicted intracellular proteins, Transcription factors	Evidence at protein level	Evidence at transcript level	Evidence at protein level	Evidence at protein level		4	Cell type enhanced	Detected in some	21	Not detected	Not detected
NPAT	Low tissue specificity	Detected in all		Nuclear protein, coactivator of histone transcription	11	108157215-108222642	Predicted intracellular proteins	Evidence at protein level	Evidence at protein level	Evidence at protein level	Evidence at protein level	Evidence at protein level		Low cell type specificity	Detected in many		Low cancer specificity	Detected in all
NPB	Tissue enhanced	Detected in many		Neuropeptide B	17	81900745-81902905	Predicted secreted proteins	Evidence at protein level	Evidence at transcript level	Evidence at protein level	Evidence at protein level	Evidence at protein level		Group enriched	Detected in many	8	Not detected	Not detected
NPBWR1	Tissue enhanced	Detected in some		Neuropeptides B and W receptor 1	8	52938431-52941117	G-protein coupled receptors, Predicted membrane proteins	Evidence at protein level	Evidence at transcript level	Evidence at protein level	Evidence at protein level			Not detected	Not detected		Low cancer specificity	Detected in some
NPBWR2	Tissue enriched	Detected in some		Neuropeptides B and W receptor 2	20	64105820-64107171	G-protein coupled receptors, Predicted membrane proteins, Transporters	Evidence at protein level	Evidence at transcript level	Evidence at protein level	Evidence at protein level		6	Not detected	Not detected		Not detected	Not detected
NPC1	Tissue enhanced	Detected in all	Disease mutation, Niemann-Pick disease	NPC intracellular cholesterol transporter 1	18	23506184-23586898	Disease related genes, Potential drug targets, Predicted membrane proteins, Transporters	Evidence at protein level	Evidence at protein level	Evidence at protein level	Evidence at protein level	Evidence at protein level		Cell type enhanced	Detected in many	4	Low cancer specificity	Detected in all
NPC1L1	Group enriched	Detected in some	FDA approved drug targets	NPC1 like intracellular cholesterol transporter 1	7	44512535-44541315	FDA approved drug targets, Predicted membrane proteins	Evidence at protein level	Evidence at protein level	Evidence at protein level	Evidence at protein level	Evidence at protein level	5	Group enriched	Detected in some	9	Group enriched	Detected in many	5
NPC2	Tissue enriched	Detected in all	Disease mutation, Niemann-Pick disease	NPC intracellular cholesterol transporter 2	14	74476192-74494177	Disease related genes, Plasma proteins, Potential drug targets, Predicted intracellular proteins, Predicted secreted proteins, Transporters	Evidence at protein level	Evidence at protein level	Evidence at protein level	Evidence at protein level	Evidence at protein level	7	Cell type enhanced	Detected in all	7	Cancer enhanced	Detected in all
NPDC1	Low tissue specificity	Detected in all		Neural proliferation, differentiation and control 1	9	137039470-137046203	Predicted intracellular proteins, Predicted membrane proteins	Evidence at protein level	Evidence at transcript level	Evidence at protein level	Evidence at protein level	Evidence at protein level		Cell type enhanced	Detected in many	9	Low cancer specificity	Detected in all
NPEPL1	Low tissue specificity	Detected in all		Aminopeptidase like 1	20	58689131-58719238	Enzymes, Predicted intracellular proteins	Evidence at protein level	Evidence at transcript level	Evidence at protein level	Evidence at protein level	Evidence at protein level		Low cell type specificity	Detected in many		Low cancer specificity	Detected in all
NPEPPS	Low tissue specificity	Detected in all		Aminopeptidase puromycin sensitive	17	47522942-47623276	Enzymes, Plasma proteins, Predicted intracellular proteins	Evidence at protein level	Evidence at protein level	Evidence at protein level	Evidence at protein level	Evidence at protein level		Cell type enhanced	Detected in many	4	Low cancer specificity	Detected in all
NPFF	Tissue enriched	Detected in some		Neuropeptide FF-amide peptide precursor	12	53506690-53507638	Predicted secreted proteins	Evidence at transcript level	Evidence at transcript level	No human protein/transcript evidence	Evidence at transcript level		28	Not detected	Not detected		Not detected	Not detected
NPFFR1	Tissue enriched	Detected in many		Neuropeptide FF receptor 1	10	70247329-70283676	G-protein coupled receptors, Predicted membrane proteins	Evidence at transcript level	Evidence at transcript level	Evidence at transcript level	Evidence at transcript level		6	Cell type enriched	Detected in some	6	Cancer enhanced	Detected in some
NPFFR2	Tissue enhanced	Detected in many		Neuropeptide FF receptor 2	4	72031804-72148067	G-protein coupled receptors, Predicted intracellular proteins, Predicted membrane proteins	Evidence at protein level	Evidence at transcript level	Evidence at protein level	Evidence at protein level			Group enriched	Detected in some	6	Low cancer specificity	Detected in some
NPHP1	Tissue enhanced	Detected in many	Ciliopathy, Disease mutation, Joubert syndrome, Leber congenital amaurosis, Nephronophthisis, Senior-Loken syndrome	Nephrocystin 1	2	110122311-110205066	Disease related genes, Predicted intracellular proteins	Evidence at protein level	Evidence at transcript level	Evidence at protein level	Evidence at protein level	Evidence at protein level		Cell type enhanced	Detected in many	10	Low cancer specificity	Detected in many
NPHP3	Low tissue specificity	Detected in all	Ciliopathy, Disease mutation, Meckel syndrome, Nephronophthisis	Nephrocystin 3	3	132680609-132722442	Disease related genes, Predicted intracellular proteins	Evidence at protein level	Evidence at transcript level	Evidence at protein level	Evidence at protein level	Evidence at protein level		Low cell type specificity	Detected in many		Low cancer specificity	Detected in many
NPHP3-ACAD11	Tissue enhanced	Detected in some		NPHP3-ACAD11 readthrough (NMD candidate)	3	132558142-132722459	Predicted intracellular proteins	Evidence at transcript level	Evidence at transcript level					Cell type enhanced	Detected in some	13	Not detected	Not detected
NPHP4	Low tissue specificity	Detected in all	Ciliopathy, Disease mutation, Leber congenital amaurosis, Nephronophthisis, Senior-Loken syndrome	Nephrocystin 4	1	5862811-5992473	Disease related genes, Predicted intracellular proteins, Predicted membrane proteins	Evidence at protein level	Evidence at transcript level	Evidence at protein level	Evidence at protein level	Evidence at protein level		Cell type enhanced	Detected in many	9	Low cancer specificity	Detected in many
NPHS1	Group enriched	Detected in some	Disease mutation	NPHS1, nephrin	19	35825964-35869287	Disease related genes, Plasma proteins, Predicted intracellular proteins, Predicted membrane proteins	Evidence at protein level	Evidence at protein level	Evidence at protein level	Evidence at protein level	Evidence at protein level	6	Cell type enhanced	Detected in some	17	Low cancer specificity	Detected in some
NPHS2	Tissue enriched	Detected in single	Disease mutation	NPHS2, podocin	1	179550539-179575952	Disease related genes, Potential drug targets, Predicted membrane proteins, Transporters	Evidence at protein level	Evidence at protein level	Evidence at protein level	Evidence at protein level	Evidence at protein level	143	Group enriched	Detected in some	12	Not detected	Not detected
NPIPA1	Tissue enhanced	Detected in many		Nuclear pore complex interacting protein family member A1	16	14922802-14952060	Predicted intracellular proteins, Predicted membrane proteins, Transporters	Evidence at protein level	Evidence at protein level	Evidence at transcript level	Evidence at transcript level			Cell type enhanced	Detected in many	7	Low cancer specificity	Detected in many
NPIPA2	Tissue enhanced	Detected in many		Nuclear pore complex interacting protein family member A2	16	14748066-14765413	Predicted membrane proteins	Evidence at protein level	Evidence at protein level	No human protein/transcript evidence	No human protein/transcript evidence			Cell type enhanced	Detected in some	17	Not detected	Not detected
NPIPA3	Tissue enhanced	Detected in many		Nuclear pore complex interacting protein family member A3	16	14708944-14726338	Predicted membrane proteins	Evidence at protein level	Evidence at protein level	No human protein/transcript evidence	No human protein/transcript evidence			Cell type enhanced	Detected in some	10	Low cancer specificity	Detected in some
NPIPA5	Tissue enhanced	Detected in all		Nuclear pore complex interacting protein family member A5	16	15363624-15381047	Predicted membrane proteins	Evidence at protein level	Evidence at protein level	Evidence at transcript level	Evidence at transcript level			Cell type enhanced	Detected in many	8	Low cancer specificity	Detected in many
NPIPA7	Low tissue specificity	Detected in all		Nuclear pore complex interacting protein family member A7	16	16379055-16393954	Predicted intracellular proteins, Predicted membrane proteins	Evidence at protein level	Evidence at protein level	Evidence at protein level	Evidence at protein level			Cell type enhanced	Detected in some	21	Not detected	Not detected
NPIPA8	Tissue enhanced	Detected in many		Nuclear pore complex interacting protein family member A8	16	18317942-18336736	Predicted intracellular proteins, Predicted membrane proteins	Evidence at protein level	Evidence at protein level	No human protein/transcript evidence	Evidence at transcript level			Cell type enhanced	Detected in single	28	Not detected	Not detected
NPIPB11	Low tissue specificity	Detected in many		Nuclear pore complex interacting protein family member B11	16	29381354-29404029	Predicted membrane proteins	Evidence at protein level	Evidence at protein level	No human protein/transcript evidence	No human protein/transcript evidence			Cell type enhanced	Detected in many	7	Low cancer specificity	Detected in some
NPIPB12	Low tissue specificity	Detected in all		Nuclear pore complex interacting protein family, member B12	16	29483642-29505999	Predicted intracellular proteins, Predicted membrane proteins	Evidence at protein level	Evidence at protein level					Cell type enhanced	Detected in some	24	Not detected	Not detected
NPIPB13	Low tissue specificity	Detected in many		Nuclear pore complex interacting protein family, member B13	16	30222937-30254510	Predicted intracellular proteins, Predicted membrane proteins	Evidence at protein level	Evidence at protein level	No human protein/transcript evidence	No human protein/transcript evidence			Group enriched	Detected in some	8	Not detected	Not detected
NPIPB15	Tissue enhanced	Detected in many		Nuclear pore complex interacting protein family member B15	16	74377878-74392080	Predicted membrane proteins	Evidence at protein level	Evidence at protein level	No human protein/transcript evidence	Evidence at transcript level			Group enriched	Detected in many	8	Low cancer specificity	Detected in all
NPIPB2	Low tissue specificity	Detected in all		Nuclear pore complex interacting protein family, member B2	16	11927373-11976643	Predicted intracellular proteins, Predicted membrane proteins	Evidence at protein level	Evidence at protein level					Group enriched	Detected in some	5	Low cancer specificity	Detected in some
NPIPB3	Low tissue specificity	Detected in all		Nuclear pore complex interacting protein family member B3	16	21402237-21448567	Predicted intracellular proteins, Predicted membrane proteins	Evidence at protein level	Evidence at protein level	Evidence at transcript level	Evidence at transcript level			Cell type enhanced	Detected in some	10	Low cancer specificity	Detected in some
NPIPB4	Tissue enhanced	Detected in all		Nuclear pore complex interacting protein family member B4	16	21834569-21880827	Predicted intracellular proteins, Predicted membrane proteins	Evidence at protein level	Evidence at protein level	No human protein/transcript evidence	Evidence at transcript level			Cell type enriched	Detected in many	7	Low cancer specificity	Detected in some
NPIPB5	Low tissue specificity	Detected in all		Nuclear pore complex interacting protein family member B5	16	22479121-22536521	Predicted intracellular proteins, Predicted membrane proteins	Evidence at protein level	Evidence at protein level	Evidence at transcript level	Evidence at transcript level			Cell type enhanced	Detected in many	9	Low cancer specificity	Detected in many
NPIPB6	Tissue enriched	Detected in some		Nuclear pore complex interacting protein family member B6	16	28342555-28363508	Predicted membrane proteins	Evidence at protein level	Evidence at protein level	No human protein/transcript evidence	Evidence at transcript level		8	Group enriched	Detected in some	15	Not detected	Not detected
NPIPB7	Tissue enriched	Detected in some		Nuclear pore complex interacting protein family member B7	16	28456372-28471175	Predicted membrane proteins	Evidence at protein level	Evidence at protein level	No human protein/transcript evidence	Evidence at transcript level		7	Cell type enriched	Detected in some	6	Not detected	Not detected
NPIPB8	Tissue enriched	Detected in some		Nuclear pore complex interacting protein family member B8	16	28637654-28658682	Predicted intracellular proteins, Predicted membrane proteins	Evidence at protein level	Evidence at protein level	No human protein/transcript evidence	Evidence at transcript level		6	Group enriched	Detected in some	12	Not detected	Not detected
NPIPB9	Tissue enriched	Detected in many		Nuclear pore complex interacting protein family member B9	16	28751787-28772807	Predicted intracellular proteins, Predicted membrane proteins	Evidence at protein level	Evidence at protein level	No human protein/transcript evidence	Evidence at transcript level		4	Cell type enriched	Detected in some	5	Not detected	Not detected
NPL	Tissue enhanced	Detected in all		N-acetylneuraminate pyruvate lyase	1	182789293-182830384	Enzymes, Predicted intracellular proteins	Evidence at protein level	Evidence at protein level	Evidence at protein level	Evidence at protein level	Evidence at protein level		Cell type enhanced	Detected in many	18	Low cancer specificity	Detected in all
NPLOC4	Tissue enhanced	Detected in all		NPL4 homolog, ubiquitin recognition factor	17	81556887-81648465	Predicted intracellular proteins, Transporters	Evidence at protein level	Evidence at protein level	Evidence at protein level	Evidence at protein level	Evidence at protein level		Low cell type specificity	Detected in all		Low cancer specificity	Detected in all
NPM1	Low tissue specificity	Detected in all	Cancer-related genes, Proto-oncogene	Nucleophosmin 1	5	171387116-171411137	Cancer-related genes, Disease related genes, Predicted intracellular proteins	Evidence at protein level	Evidence at protein level	Evidence at protein level	Evidence at protein level	Evidence at protein level		Low cell type specificity	Detected in all		Low cancer specificity	Detected in all
NPM2	Tissue enhanced	Detected in many		Nucleophosmin/nucleoplasmin 2	8	22024125-22036897	Predicted intracellular proteins	Evidence at protein level	Evidence at protein level	Evidence at protein level	Evidence at protein level	Evidence at protein level		Cell type enhanced	Detected in many	7	Cancer enhanced	Detected in many
NPM3	Low tissue specificity	Detected in all		Nucleophosmin/nucleoplasmin 3	10	101781325-101783413	Predicted intracellular proteins	Evidence at protein level	Evidence at transcript level	Evidence at protein level	Evidence at protein level	Evidence at protein level		Low cell type specificity	Detected in many		Low cancer specificity	Detected in all
NPNT	Tissue enhanced	Detected in many		Nephronectin	4	105894775-106004027	Predicted intracellular proteins, Predicted secreted proteins	Evidence at protein level	Evidence at protein level	Evidence at transcript level	Evidence at protein level	Evidence at protein level		Cell type enhanced	Detected in many	14	Cancer enhanced	Detected in all
NPPA	Tissue enriched	Detected in some	Atrial fibrillation, Cardiomyopathy, Disease mutation	Natriuretic peptide A	1	11845709-11848345	Candidate cardiovascular disease genes, Disease related genes, Plasma proteins, Predicted intracellular proteins, Predicted secreted proteins	Evidence at protein level	Evidence at protein level	Evidence at protein level	Evidence at protein level	Evidence at protein level	418	Cell type enriched	Detected in some	14450	Cancer enriched	Detected in some	9
NPPB	Tissue enriched	Detected in some		Natriuretic peptide B	1	11857464-11858931	Candidate cardiovascular disease genes, Plasma proteins, Predicted secreted proteins	Evidence at protein level	Evidence at transcript level	Evidence at protein level	Evidence at protein level	Evidence at protein level	296	Group enriched	Detected in some	14	Cancer enhanced	Detected in some
NPPC	Tissue enhanced	Detected in many		Natriuretic peptide C	2	231921820-231926403	Predicted secreted proteins, Transporters	Evidence at protein level	Evidence at transcript level	Evidence at protein level	Evidence at protein level	Evidence at protein level		Cell type enhanced	Detected in many	16	Low cancer specificity	Detected in many
NPR1	Tissue enhanced	Detected in many	FDA approved drug targets	Natriuretic peptide receptor 1	1	153678637-153693992	Enzymes, FDA approved drug targets, Predicted membrane proteins	Evidence at protein level	Evidence at transcript level	Evidence at protein level	Evidence at protein level	Evidence at protein level		Cell type enriched	Detected in many	10	Cancer enhanced	Detected in all
NPR2	Tissue enhanced	Detected in many	Disease mutation, Dwarfism, FDA approved drug targets	Natriuretic peptide receptor 2	9	35792154-35809732	Disease related genes, Enzymes, FDA approved drug targets, Predicted intracellular proteins, Predicted membrane proteins, Transporters	Evidence at protein level	Evidence at transcript level	Evidence at protein level	Evidence at protein level	Evidence at protein level		Cell type enhanced	Detected in many	5	Low cancer specificity	Detected in all
NPR3	Tissue enhanced	Detected in many		Natriuretic peptide receptor 3	5	32689070-32791724	Predicted intracellular proteins, Predicted membrane proteins	Evidence at protein level	Evidence at protein level	Evidence at protein level	Evidence at protein level	Evidence at protein level		Group enriched	Detected in many	4	Cancer enhanced	Detected in many
NPRL2	Low tissue specificity	Detected in all	Disease mutation, Epilepsy, Tumor suppressor	NPR2 like, GATOR1 complex subunit	3	50347330-50351091	Disease related genes, Predicted intracellular proteins	Evidence at protein level	Evidence at transcript level	Evidence at protein level	Evidence at protein level	Evidence at protein level		Cell type enhanced	Detected in all	5	Low cancer specificity	Detected in all
NPRL3	Low tissue specificity	Detected in all	Disease mutation, Epilepsy	NPR3 like, GATOR1 complex subunit	16	84271-138860	Disease related genes, Plasma proteins, Predicted intracellular proteins	Evidence at protein level	Evidence at protein level	Evidence at protein level	Evidence at protein level	Evidence at protein level		Cell type enhanced	Detected in all	5	Low cancer specificity	Detected in all
NPS	Tissue enhanced	Detected in single		Neuropeptide S	10	127549369-127552639	Predicted secreted proteins	Evidence at transcript level	Evidence at transcript level	No human protein/transcript evidence	No human protein/transcript evidence			Not detected	Not detected		Cancer enriched	Detected in some	8
NPSR1	Tissue enhanced	Detected in some	Asthma	Neuropeptide S receptor 1	7	34658239-34878332	Disease related genes, G-protein coupled receptors, Potential drug targets, Predicted membrane proteins	Evidence at protein level	Evidence at transcript level	Evidence at protein level	Evidence at protein level			Cell type enriched	Detected in single	6	Cancer enhanced	Detected in some
NPTN	Low tissue specificity	Detected in all		Neuroplastin	15	73560014-73634134	Predicted intracellular proteins, Predicted membrane proteins, Transporters	Evidence at protein level	Evidence at protein level	Evidence at protein level	Evidence at protein level	Evidence at protein level		Low cell type specificity	Detected in many		Low cancer specificity	Detected in all
NPTX1	Tissue enriched	Detected in many		Neuronal pentraxin 1	17	80467148-80477843	Predicted secreted proteins, Transporters	Evidence at protein level	Evidence at protein level	Evidence at transcript level	Evidence at protein level	Evidence at protein level	8	Cell type enriched	Detected in some	6	Cancer enhanced	Detected in many
NPTX2	Group enriched	Detected in many		Neuronal pentraxin 2	7	98617297-98629868	Predicted secreted proteins	Evidence at protein level	Evidence at protein level	Evidence at protein level	Evidence at protein level	Evidence at protein level	4	Group enriched	Detected in many	6	Low cancer specificity	Detected in all
NPTXR	Tissue enriched	Detected in many		Neuronal pentraxin receptor	22	38818452-38843982	Plasma proteins, Predicted intracellular proteins	Evidence at protein level	Evidence at protein level	No human protein/transcript evidence	Evidence at protein level	Evidence at protein level	7	Cell type enhanced	Detected in many	8	Low cancer specificity	Detected in all
NPVF	Group enriched	Detected in some		Neuropeptide VF precursor	7	25224570-25228486	Predicted secreted proteins	Evidence at protein level	Evidence at protein level	Evidence at protein level	Evidence at protein level	Evidence at protein level	30	Cell type enriched	Detected in some	44	Not detected	Not detected
NPW	Group enriched	Detected in many		Neuropeptide W	16	2009926-2020755	Predicted intracellular proteins, Predicted secreted proteins	Evidence at protein level	Evidence at transcript level	Evidence at protein level	Evidence at protein level	Evidence at protein level	6	Cell type enriched	Detected in many	5	Low cancer specificity	Detected in many
NPY	Group enriched	Detected in many		Neuropeptide Y	7	24284163-24291865	Plasma proteins, Predicted secreted proteins	Evidence at protein level	Evidence at protein level	Evidence at protein level	Evidence at protein level	Evidence at protein level	6	Cell type enriched	Detected in some	5	Cancer enriched	Detected in many	187
NPY1R	Tissue enhanced	Detected in many		Neuropeptide Y receptor Y1	4	163323961-163344832	G-protein coupled receptors, Predicted intracellular proteins, Predicted membrane proteins	Evidence at protein level	Evidence at transcript level	Evidence at protein level	Evidence at protein level	Evidence at protein level		Cell type enhanced	Detected in many	25	Cancer enriched	Detected in many	13
NPY2R	Tissue enhanced	Detected in some		Neuropeptide Y receptor Y2	4	155208629-155217078	G-protein coupled receptors, Predicted membrane proteins	Evidence at protein level	Evidence at transcript level	Evidence at protein level	Evidence at protein level	Evidence at protein level		Cell type enriched	Detected in some	11	Cancer enhanced	Detected in single
NPY4R	Tissue enhanced	Detected in some		Neuropeptide Y receptor Y4	10	46461099-46465881	G-protein coupled receptors, Predicted membrane proteins	Evidence at transcript level	Evidence at transcript level	Evidence at transcript level	Evidence at transcript level			Not detected	Not detected		Cancer enhanced	Detected in single
NPY4R2	Tissue enhanced	Detected in some		Neuropeptide Y receptor Y4-2	10	47918739-47923524	Predicted membrane proteins	Evidence at transcript level	Evidence at transcript level					Not detected	Not detected		Not detected	Not detected
NPY5R	Tissue enhanced	Detected in many		Neuropeptide Y receptor Y5	4	163343939-163351934	G-protein coupled receptors, Predicted membrane proteins	Evidence at transcript level	Evidence at transcript level	Evidence at transcript level	Evidence at transcript level			Cell type enhanced	Detected in single	21	Cancer enhanced	Detected in single
NQO1	Tissue enhanced	Detected in many	Cancer-related genes	NAD(P)H quinone dehydrogenase 1	16	69706996-69726951	Cancer-related genes, Enzymes, Predicted intracellular proteins	Evidence at protein level	Evidence at protein level	Evidence at protein level	Evidence at protein level	Evidence at protein level		Cell type enhanced	Detected in many	8	Low cancer specificity	Detected in all
NQO2	Low tissue specificity	Detected in all		N-ribosyldihydronicotinamide:quinone reductase 2	6	2987987-3028869	Enzymes, Plasma proteins, Predicted intracellular proteins	Evidence at protein level	Evidence at protein level	Evidence at protein level	Evidence at protein level	Evidence at protein level		Cell type enhanced	Detected in all	14	Low cancer specificity	Detected in all
NR0B1	Group enriched	Detected in some	Cancer-related genes, Disease mutation	Nuclear receptor subfamily 0 group B member 1		30304206-30309598	Cancer-related genes, Disease related genes, Nuclear receptors, Plasma proteins, Predicted intracellular proteins, Transcription factors	Evidence at protein level	Evidence at protein level	Evidence at protein level	Evidence at protein level	Evidence at protein level	8	Cell type enhanced	Detected in some	15	Cancer enhanced	Detected in many
NR0B2	Tissue enhanced	Detected in some	Disease mutation, Obesity	Nuclear receptor subfamily 0 group B member 2	1	26911489-26913966	Disease related genes, Nuclear receptors, Predicted intracellular proteins, Transcription factors	Evidence at protein level	Evidence at transcript level	Evidence at protein level	Evidence at protein level			Cell type enhanced	Detected in many	17	Group enriched	Detected in many	5
NR1D1	Low tissue specificity	Detected in all		Nuclear receptor subfamily 1 group D member 1	17	40092787-40100725	Nuclear receptors, Predicted intracellular proteins, Transcription factors	Evidence at protein level	Evidence at protein level	Evidence at protein level	Evidence at protein level	Evidence at protein level		Cell type enhanced	Detected in many	5	Low cancer specificity	Detected in all
NR1D2	Low tissue specificity	Detected in all		Nuclear receptor subfamily 1 group D member 2	3	23945260-23980618	Nuclear receptors, Predicted intracellular proteins, Transcription factors	Evidence at protein level	Evidence at protein level	Evidence at protein level	Evidence at protein level	Evidence at protein level		Cell type enhanced	Detected in many	4	Low cancer specificity	Detected in all
NR1H2	Low tissue specificity	Detected in all	Cancer-related genes	Nuclear receptor subfamily 1 group H member 2	19	50329653-50382982	Cancer-related genes, Nuclear receptors, Predicted intracellular proteins, Transcription factors	Evidence at protein level	Evidence at protein level	Evidence at protein level	Evidence at protein level	Evidence at protein level		Low cell type specificity	Detected in many		Low cancer specificity	Detected in all
NR1H3	Tissue enhanced	Detected in all		Nuclear receptor subfamily 1 group H member 3	11	47248300-47269032	Nuclear receptors, Plasma proteins, Predicted intracellular proteins, Transcription factors	Evidence at protein level	Evidence at protein level	Evidence at protein level	Evidence at protein level	Evidence at protein level		Cell type enhanced	Detected in many	6	Low cancer specificity	Detected in all
NR1H4	Tissue enriched	Detected in some	Disease mutation, FDA approved drug targets, Intrahepatic cholestasis	Nuclear receptor subfamily 1 group H member 4	12	100473708-100564413	Disease related genes, FDA approved drug targets, Nuclear receptors, Predicted intracellular proteins, Transcription factors, Transporters	Evidence at protein level	Evidence at transcript level	Evidence at protein level	Evidence at protein level	Evidence at protein level	4	Cell type enhanced	Detected in some	15	Group enriched	Detected in some	11
NR1I2	Group enriched	Detected in some	FDA approved drug targets	Nuclear receptor subfamily 1 group I member 2	3	119780484-119818485	FDA approved drug targets, Nuclear receptors, Plasma proteins, Predicted intracellular proteins, Transcription factors	Evidence at protein level	Evidence at protein level	Evidence at protein level	Evidence at protein level	Evidence at protein level	7	Group enriched	Detected in some	4	Group enriched	Detected in some	24
NR1I3	Tissue enriched	Detected in some		Nuclear receptor subfamily 1 group I member 3	1	161229666-161238302	Nuclear receptors, Predicted intracellular proteins, Transcription factors	Evidence at protein level	Evidence at transcript level	Evidence at protein level	Evidence at protein level		18	Cell type enriched	Detected in many	4	Cancer enriched	Detected in single	67
NR2C1	Low tissue specificity	Detected in all		Nuclear receptor subfamily 2 group C member 1	12	95020229-95073703	Nuclear receptors, Plasma proteins, Predicted intracellular proteins, Transcription factors	Evidence at protein level	Evidence at protein level	Evidence at protein level	Evidence at protein level	Evidence at protein level		Low cell type specificity	Detected in many		Low cancer specificity	Detected in all
NR2C2	Low tissue specificity	Detected in all		Nuclear receptor subfamily 2 group C member 2	3	14947584-15053600	Nuclear receptors, Plasma proteins, Predicted intracellular proteins, Transcription factors	Evidence at protein level	Evidence at protein level	Evidence at protein level	Evidence at protein level	Evidence at protein level		Low cell type specificity	Detected in many		Low cancer specificity	Detected in all
NR2C2AP	Low tissue specificity	Detected in all		Nuclear receptor 2C2 associated protein	19	19201416-19203424	Predicted intracellular proteins	Evidence at protein level	Evidence at protein level	Evidence at protein level	Evidence at protein level	Evidence at protein level		Low cell type specificity	Detected in many		Low cancer specificity	Detected in all
NR2E1	Tissue enriched	Detected in some		Nuclear receptor subfamily 2 group E member 1	6	108166058-108188809	Nuclear receptors, Predicted intracellular proteins, Transcription factors	Evidence at protein level	Evidence at protein level	Evidence at protein level	Evidence at protein level		6	Cell type enriched	Detected in single	50	Cancer enriched	Detected in single	14
NR2E3	Tissue enriched	Detected in some	Disease mutation, Retinitis pigmentosa	Nuclear receptor subfamily 2 group E member 3	15	71792638-71818259	Disease related genes, Nuclear receptors, Predicted intracellular proteins, Transcription factors	Evidence at protein level	Evidence at transcript level	Evidence at protein level	Evidence at protein level	Evidence at protein level	26	Cell type enriched	Detected in some	35	Low cancer specificity	Detected in single
NR2F1	Low tissue specificity	Detected in many	Disease mutation	Nuclear receptor subfamily 2 group F member 1	5	93583224-93594615	Disease related genes, Nuclear receptors, Predicted intracellular proteins, Transcription factors	Evidence at protein level	Evidence at transcript level	Evidence at protein level	Evidence at protein level	Evidence at protein level		Cell type enhanced	Detected in many	16	Low cancer specificity	Detected in all
NR2F2	Low tissue specificity	Detected in many	Disease mutation	Nuclear receptor subfamily 2 group F member 2	15	96325938-96340263	Disease related genes, Nuclear receptors, Predicted intracellular proteins, Transcription factors	Evidence at protein level	Evidence at transcript level	Evidence at protein level	Evidence at protein level	Evidence at protein level		Cell type enhanced	Detected in many	9	Low cancer specificity	Detected in all
NR2F6	Low tissue specificity	Detected in all		Nuclear receptor subfamily 2 group F member 6	19	17231883-17245940	Nuclear receptors, Predicted intracellular proteins, Transcription factors	Evidence at protein level	Evidence at protein level	Evidence at protein level	Evidence at protein level	Evidence at protein level		Cell type enhanced	Detected in many	5	Low cancer specificity	Detected in all
NR3C1	Low tissue specificity	Detected in all	Disease mutation, FDA approved drug targets, Pseudohermaphroditism	Nuclear receptor subfamily 3 group C member 1	5	143277931-143435512	Disease related genes, FDA approved drug targets, Nuclear receptors, Plasma proteins, Predicted intracellular proteins, Transcription factors	Evidence at protein level	Evidence at protein level	Evidence at protein level	Evidence at protein level	Evidence at protein level		Low cell type specificity	Detected in many		Low cancer specificity	Detected in all
NR3C2	Low tissue specificity	Detected in all	Disease mutation, FDA approved drug targets	Nuclear receptor subfamily 3 group C member 2	4	148078762-148444698	Disease related genes, FDA approved drug targets, Nuclear receptors, Predicted intracellular proteins, Transcription factors	Evidence at protein level	Evidence at protein level	Evidence at protein level	Evidence at protein level	Evidence at protein level		Cell type enhanced	Detected in many	5	Low cancer specificity	Detected in many
NR4A1	Low tissue specificity	Detected in all		Nuclear receptor subfamily 4 group A member 1	12	52022832-52059507	Nuclear receptors, Predicted intracellular proteins, Transcription factors	Evidence at protein level	Evidence at protein level	Evidence at protein level	Evidence at protein level	Evidence at protein level		Cell type enhanced	Detected in many	8	Low cancer specificity	Detected in all
NR4A2	Tissue enhanced	Detected in all	Cancer-related genes	Nuclear receptor subfamily 4 group A member 2	2	156324432-156342348	Cancer-related genes, Nuclear receptors, Predicted intracellular proteins, Transcription factors	Evidence at protein level	Evidence at protein level	Evidence at protein level	Evidence at protein level	Evidence at protein level		Cell type enhanced	Detected in many	6	Low cancer specificity	Detected in all
NR4A3	Tissue enhanced	Detected in all	Cancer-related genes, Proto-oncogene	Nuclear receptor subfamily 4 group A member 3	9	99821855-99866891	Cancer-related genes, Disease related genes, Nuclear receptors, Predicted intracellular proteins, Transcription factors	Evidence at protein level	Evidence at transcript level	Evidence at protein level	Evidence at protein level	Evidence at protein level		Cell type enhanced	Detected in many	11	Low cancer specificity	Detected in many
NR5A1	Tissue enhanced	Detected in some	Disease mutation, Premature ovarian failure	Nuclear receptor subfamily 5 group A member 1	9	124481236-124507430	Disease related genes, Nuclear receptors, Predicted intracellular proteins, Transcription factors	Evidence at protein level	Evidence at protein level	Evidence at protein level	Evidence at protein level	Evidence at protein level		Group enriched	Detected in some	10	Group enriched	Detected in some	5
NR5A2	Group enriched	Detected in many		Nuclear receptor subfamily 5 group A member 2	1	200027602-200177424	Nuclear receptors, Predicted intracellular proteins, Transcription factors	Evidence at protein level	Evidence at transcript level	Evidence at protein level	Evidence at protein level	Evidence at protein level	10	Cell type enhanced	Detected in many	6	Cancer enhanced	Detected in many
NR6A1	Tissue enhanced	Detected in many		Nuclear receptor subfamily 6 group A member 1	9	124517275-124771310	Nuclear receptors, Predicted intracellular proteins, Transcription factors	Evidence at protein level	Evidence at protein level	Evidence at protein level	Evidence at protein level	Evidence at protein level		Cell type enhanced	Detected in many	8	Cancer enriched	Detected in many	16
NRAP	Group enriched	Detected in some		Nebulin related anchoring protein	10	113588716-113664127	Plasma proteins, Predicted intracellular proteins	Evidence at protein level	Evidence at protein level	Evidence at protein level	Evidence at protein level	Evidence at protein level	15	Cell type enriched	Detected in some	147	Group enriched	Detected in some	7
NRARP	Tissue enhanced	Detected in many		NOTCH regulated ankyrin repeat protein	9	137300482-137302251	Predicted intracellular proteins	Evidence at transcript level	Evidence at transcript level	Evidence at transcript level	Evidence at transcript level			Group enriched	Detected in many	7	Low cancer specificity	Detected in all
NRAS	Low tissue specificity	Detected in all	Cancer-related genes, Disease mutation, Proto-oncogene	NRAS proto-oncogene, GTPase	1	114704469-114716894	Cancer-related genes, Disease related genes, Predicted intracellular proteins, RAS pathway related proteins	Evidence at protein level	Evidence at protein level	Evidence at protein level	Evidence at protein level	Evidence at protein level		Low cell type specificity	Detected in many		Low cancer specificity	Detected in all
NRBF2	Tissue enhanced	Detected in all		Nuclear receptor binding factor 2	10	63133247-63155031	Predicted intracellular proteins	Evidence at protein level	Evidence at protein level	Evidence at protein level	Evidence at protein level	Evidence at protein level		Cell type enhanced	Detected in many	8	Low cancer specificity	Detected in all
NRBP1	Low tissue specificity	Detected in all		Nuclear receptor binding protein 1	2	27427790-27442259	Enzymes, Predicted intracellular proteins	Evidence at protein level	Evidence at protein level	Evidence at protein level	Evidence at protein level	Evidence at protein level		Low cell type specificity	Detected in many		Low cancer specificity	Detected in all
NRBP2	Tissue enhanced	Detected in all		Nuclear receptor binding protein 2	8	143833594-143840974	Enzymes, Predicted intracellular proteins	Evidence at protein level	Evidence at protein level	Evidence at protein level	Evidence at protein level	Evidence at protein level		Cell type enhanced	Detected in many	5	Low cancer specificity	Detected in all
NRCAM	Tissue enhanced	Detected in many		Neuronal cell adhesion molecule	7	108147623-108456717	Plasma proteins, Predicted intracellular proteins, Predicted membrane proteins	Evidence at protein level	Evidence at transcript level	Evidence at protein level	Evidence at protein level	Evidence at protein level		Cell type enhanced	Detected in many	15	Cancer enriched	Detected in all	7
NRDC	Tissue enhanced	Detected in all		Nardilysin convertase	1	51789191-51878937	Enzymes, Plasma proteins, Predicted intracellular proteins	Evidence at protein level	Evidence at protein level	Evidence at protein level	Evidence at protein level	Evidence at protein level		Group enriched	Detected in many	8	Low cancer specificity	Detected in all
NRDE2	Low tissue specificity	Detected in all		NRDE-2, necessary for RNA interference, domain containing	14	90267856-90332137	Plasma proteins, Predicted intracellular proteins, Predicted membrane proteins	Evidence at protein level	Evidence at protein level	Evidence at protein level	Evidence at protein level	Evidence at protein level		Cell type enhanced	Detected in many	5	Low cancer specificity	Detected in all
NREP	Tissue enhanced	Detected in all		Neuronal regeneration related protein	5	111662621-111997464	Predicted intracellular proteins	Evidence at protein level	Evidence at transcript level	Evidence at protein level	Evidence at protein level			Cell type enhanced	Detected in many	5	Low cancer specificity	Detected in all
NRF1	Low tissue specificity	Detected in all		Nuclear respiratory factor 1	7	129611714-129757082	Predicted intracellular proteins, Transcription factors	Evidence at protein level	Evidence at protein level	Evidence at protein level	Evidence at protein level	Evidence at protein level		Low cell type specificity	Detected in many		Low cancer specificity	Detected in all
NRG1	Tissue enhanced	Detected in many	Cancer-related genes	Neuregulin 1	8	31639386-32767959	Cancer-related genes, Disease related genes, Plasma proteins, Predicted intracellular proteins, Predicted membrane proteins, Predicted secreted proteins	Evidence at protein level	Evidence at protein level	Evidence at protein level	Evidence at protein level	Evidence at protein level		Cell type enhanced	Detected in many	6	Cancer enhanced	Detected in many
NRG2	Tissue enhanced	Detected in many	Cancer-related genes	Neuregulin 2	5	139846779-140043299	Cancer-related genes, Predicted membrane proteins, Predicted secreted proteins	Evidence at protein level	Evidence at protein level	Evidence at protein level	Evidence at protein level	Evidence at protein level		Cell type enhanced	Detected in many	8	Low cancer specificity	Detected in some
NRG3	Tissue enhanced	Detected in many	Cancer-related genes	Neuregulin 3	10	81875314-82987179	Cancer-related genes, Plasma proteins, Predicted membrane proteins, Predicted secreted proteins	Evidence at protein level	Evidence at transcript level	Evidence at protein level	Evidence at protein level			Group enriched	Detected in some	5	Low cancer specificity	Detected in many
NRG4	Tissue enriched	Detected in some		Neuregulin 4	15	75935969-76059795	Predicted membrane proteins, Predicted secreted proteins	Evidence at protein level	Evidence at transcript level	Evidence at protein level	Evidence at protein level		5	Cell type enhanced	Detected in many	7	Low cancer specificity	Detected in some
NRGN	Tissue enriched	Detected in many		Neurogranin	11	124739846-124747210	Predicted intracellular proteins	Evidence at protein level	Evidence at protein level	Evidence at protein level	Evidence at protein level	Evidence at protein level	15	Cell type enhanced	Detected in many	12	Low cancer specificity	Detected in all
NRIP1	Low tissue specificity	Detected in all		Nuclear receptor interacting protein 1	21	14961235-15065936	Plasma proteins, Predicted intracellular proteins	Evidence at protein level	Evidence at protein level	Evidence at protein level	Evidence at protein level	Evidence at protein level		Low cell type specificity	Detected in many		Low cancer specificity	Detected in all
NRIP2	Tissue enriched	Detected in many		Nuclear receptor interacting protein 2	12	2825348-2835544	Predicted intracellular proteins	Evidence at protein level	Evidence at protein level	Evidence at protein level	Evidence at protein level	Evidence at protein level	4	Cell type enhanced	Detected in some	16	Low cancer specificity	Detected in all
NRIP3	Group enriched	Detected in many		Nuclear receptor interacting protein 3	11	8980576-9004049	Predicted intracellular proteins	Evidence at protein level	Evidence at protein level	Evidence at protein level	Evidence at protein level	Evidence at protein level	4	Group enriched	Detected in many	7	Low cancer specificity	Detected in many
NRK	Tissue enhanced	Detected in many		Nik related kinase		105822543-105958610	Enzymes, Predicted intracellular proteins, Predicted membrane proteins	Evidence at protein level	Evidence at transcript level	Evidence at protein level	Evidence at protein level	Evidence at protein level		Group enriched	Detected in some	4	Cancer enriched	Detected in some	8
NRL	Tissue enriched	Detected in many	Disease mutation, Retinitis pigmentosa	Neural retina leucine zipper	14	24080107-24115014	Disease related genes, Predicted intracellular proteins, Transcription factors	Evidence at protein level	Evidence at protein level	Evidence at protein level	Evidence at protein level		16	Cell type enriched	Detected in many	6	Low cancer specificity	Detected in many
NRM	Low tissue specificity	Detected in all		Nurim	6	30688047-30691420	Predicted membrane proteins	Evidence at protein level	Evidence at protein level	Evidence at protein level	Evidence at protein level	Evidence at protein level		Cell type enhanced	Detected in many	6	Low cancer specificity	Detected in all
NRN1	Tissue enhanced	Detected in many		Neuritin 1	6	5997999-6007605	Predicted membrane proteins	Evidence at protein level	Evidence at transcript level	Evidence at transcript level	Evidence at protein level	Evidence at protein level		Group enriched	Detected in many	4	Cancer enhanced	Detected in all
NRN1L	Tissue enhanced	Detected in many		Neuritin 1 like	16	67884805-67888855	Predicted intracellular proteins, Predicted secreted proteins	Evidence at protein level	Evidence at transcript level	Evidence at transcript level	Evidence at protein level	Evidence at protein level		Cell type enhanced	Detected in some	29	Not detected	Not detected
NRP1	Low tissue specificity	Detected in many	Cancer-related genes	Neuropilin 1	10	33177492-33336262	Cancer-related genes, CD markers, Plasma proteins, Predicted intracellular proteins, Predicted membrane proteins, Predicted secreted proteins	Evidence at protein level	Evidence at transcript level	Evidence at protein level	Evidence at protein level	Evidence at protein level		Cell type enhanced	Detected in many	10	Low cancer specificity	Detected in all
NRP2	Low tissue specificity	Detected in all	Cancer-related genes	Neuropilin 2	2	205681990-205798133	Cancer-related genes, Plasma proteins, Predicted membrane proteins, Predicted secreted proteins	Evidence at protein level	Evidence at protein level	Evidence at protein level	Evidence at protein level	Evidence at protein level		Cell type enhanced	Detected in many	14	Low cancer specificity	Detected in all
NRROS	Tissue enhanced	Detected in all		Negative regulator of reactive oxygen species	3	196639686-196662004	Predicted membrane proteins	Evidence at protein level	Evidence at transcript level	Evidence at protein level	Evidence at protein level	Evidence at protein level		Cell type enhanced	Detected in some	14	Low cancer specificity	Detected in all
NRSN1	Tissue enriched	Detected in many		Neurensin 1	6	24126122-24154900	Predicted intracellular proteins, Predicted membrane proteins, Transporters	Evidence at protein level	Evidence at transcript level	Evidence at protein level	Evidence at protein level		5	Cell type enriched	Detected in some	5	Cancer enriched	Detected in single	17
NRSN2	Tissue enhanced	Detected in many		Neurensin 2	20	346782-359660	Predicted intracellular proteins, Predicted membrane proteins, Transporters	Evidence at protein level	Evidence at transcript level	Evidence at transcript level	Evidence at protein level	Evidence at protein level		Cell type enhanced	Detected in many	5	Low cancer specificity	Detected in all
NRTN	Tissue enhanced	Detected in many	Disease mutation, Hirschsprung disease	Neurturin	19	5823802-5828324	Disease related genes, Predicted secreted proteins	Evidence at protein level	Evidence at transcript level	Evidence at protein level	Evidence at protein level			Cell type enhanced	Detected in many	18	Low cancer specificity	Detected in many
NRXN1	Tissue enriched	Detected in many	Mental retardation, Schizophrenia	Neurexin 1	2	49918505-51225575	Disease related genes, Potential drug targets, Predicted intracellular proteins, Predicted membrane proteins, Transporters	Evidence at protein level	Evidence at protein level	Evidence at protein level	Evidence at protein level	Evidence at protein level	9	Group enriched	Detected in some	4	Cancer enriched	Detected in single	8
NRXN2	Tissue enriched	Detected in many		Neurexin 2	11	64606174-64723188	Predicted intracellular proteins, Predicted membrane proteins	Evidence at protein level	Evidence at transcript level	Evidence at protein level	Evidence at protein level	Evidence at protein level	9	Cell type enhanced	Detected in many	14	Cancer enhanced	Detected in many
NRXN3	Tissue enhanced	Detected in many		Neurexin 3	14	78170373-79868290	Plasma proteins, Predicted intracellular proteins, Predicted membrane proteins	Evidence at protein level	Evidence at transcript level	Evidence at protein level	Evidence at protein level	Evidence at protein level		Cell type enhanced	Detected in many	14	Low cancer specificity	Detected in many
NSA2	Low tissue specificity	Detected in all		NSA2, ribosome biogenesis homolog	5	74766991-74780113	Plasma proteins, Predicted intracellular proteins, Ribosomal proteins	Evidence at protein level	Evidence at protein level	Evidence at protein level	Evidence at protein level	Evidence at protein level		Low cell type specificity	Detected in all		Low cancer specificity	Detected in all
NSD1	Low tissue specificity	Detected in all	Cancer-related genes, Disease mutation, Proto-oncogene	Nuclear receptor binding SET domain protein 1	5	177133025-177300215	Cancer-related genes, Disease related genes, Enzymes, Plasma proteins, Potential drug targets, Predicted intracellular proteins	Evidence at protein level	Evidence at protein level	Evidence at protein level	Evidence at protein level	Evidence at protein level		Cell type enhanced	Detected in many	4	Low cancer specificity	Detected in all
NSD2	Low tissue specificity	Detected in all	Cancer-related genes, Proto-oncogene	Nuclear receptor binding SET domain protein 2	4	1871424-1982207	Cancer-related genes, Disease related genes, Enzymes, Potential drug targets, Predicted intracellular proteins, Transcription factors	Evidence at protein level	Evidence at protein level	Evidence at protein level	Evidence at protein level	Evidence at protein level		Cell type enhanced	Detected in many	6	Low cancer specificity	Detected in all
NSD3	Low tissue specificity	Detected in all	Cancer-related genes, Proto-oncogene	Nuclear receptor binding SET domain protein 3	8	38269697-38382272	Cancer-related genes, Disease related genes, Enzymes, Potential drug targets, Predicted intracellular proteins	Evidence at protein level	Evidence at protein level	Evidence at protein level	Evidence at protein level	Evidence at protein level		Cell type enhanced	Detected in many	7	Low cancer specificity	Detected in all
NSDHL	Low tissue specificity	Detected in all	Disease mutation, Ichthyosis, Mental retardation	NAD(P) dependent steroid dehydrogenase-like		152830967-152869729	Disease related genes, Enzymes, Potential drug targets, Predicted intracellular proteins, Predicted membrane proteins	Evidence at protein level	Evidence at protein level	Evidence at protein level	Evidence at protein level	Evidence at protein level		Low cell type specificity	Detected in many		Low cancer specificity	Detected in all
NSF	Tissue enhanced	Detected in all		N-ethylmaleimide sensitive factor, vesicle fusing ATPase	17	46590669-46757464	Enzymes, Predicted intracellular proteins, Transporters	Evidence at protein level	Evidence at protein level	Evidence at protein level	Evidence at protein level	Evidence at protein level		Cell type enhanced	Detected in many	5	Low cancer specificity	Detected in all
NSFL1C	Low tissue specificity	Detected in all		NSFL1 cofactor	20	1442162-1473842	Plasma proteins, Predicted intracellular proteins	Evidence at protein level	Evidence at protein level	Evidence at protein level	Evidence at protein level	Evidence at protein level		Low cell type specificity	Detected in many		Low cancer specificity	Detected in all
NSG1	Tissue enhanced	Detected in many		Neuronal vesicle trafficking associated 1	4	4348140-4419058	Predicted membrane proteins	Evidence at protein level	Evidence at transcript level	Evidence at protein level	Evidence at protein level	Evidence at protein level		Cell type enhanced	Detected in many	12	Cancer enhanced	Detected in many
NSG2	Tissue enriched	Detected in many		Neuronal vesicle trafficking associated 2	5	174045604-174243501	Predicted intracellular proteins, Predicted membrane proteins	Evidence at protein level	Evidence at protein level	Evidence at transcript level	Evidence at protein level	Evidence at protein level	5	Not detected	Not detected		Cancer enriched	Detected in some	8
NSL1	Low tissue specificity	Detected in all		NSL1, MIS12 kinetochore complex component	1	212726153-212791782	Predicted intracellular proteins	Evidence at protein level	Evidence at protein level	Evidence at protein level	Evidence at protein level	Evidence at protein level		Low cell type specificity	Detected in many		Low cancer specificity	Detected in all
NSMAF	Low tissue specificity	Detected in all		Neutral sphingomyelinase activation associated factor	8	58583504-58659844	Predicted intracellular proteins	Evidence at protein level	Evidence at protein level	Evidence at protein level	Evidence at protein level	Evidence at protein level		Low cell type specificity	Detected in many		Low cancer specificity	Detected in all
NSMCE1	Low tissue specificity	Detected in all		NSE1 homolog, SMC5-SMC6 complex component	16	27224991-27268794	Enzymes, Predicted intracellular proteins	Evidence at protein level	Evidence at protein level	Evidence at protein level	Evidence at protein level	Evidence at protein level		Cell type enhanced	Detected in many	5	Low cancer specificity	Detected in all
NSMCE2	Low tissue specificity	Detected in all	Dwarfism, Mental retardation	NSE2/MMS21 homolog, SMC5-SMC6 complex SUMO ligase	8	125091679-125367120	Disease related genes, Predicted intracellular proteins	Evidence at protein level	Evidence at protein level	Evidence at protein level	Evidence at protein level	Evidence at protein level		Low cell type specificity	Detected in all		Low cancer specificity	Detected in all
NSMCE3	Low tissue specificity	Detected in all	Disease mutation	NSE3 homolog, SMC5-SMC6 complex component	15	29264992-29269829	Disease related genes, Predicted intracellular proteins	Evidence at protein level	Evidence at transcript level	Evidence at protein level	Evidence at protein level	Evidence at protein level		Cell type enhanced	Detected in many	5	Low cancer specificity	Detected in all
NSMCE4A	Low tissue specificity	Detected in all		NSE4 homolog A, SMC5-SMC6 complex component	10	121957088-121975217	Predicted intracellular proteins	Evidence at protein level	Evidence at protein level	Evidence at protein level	Evidence at protein level	Evidence at protein level		Low cell type specificity	Detected in many		Low cancer specificity	Detected in all
NSMF	Tissue enriched	Detected in all	Disease mutation, Hypogonadotropic hypogonadism, Kallmann syndrome	NMDA receptor synaptonuclear signaling and neuronal migration factor	9	137447573-137459334	Disease related genes, Predicted intracellular proteins	Evidence at protein level	Evidence at protein level	Evidence at protein level	Evidence at protein level	Evidence at protein level	6	Cell type enhanced	Detected in many	6	Low cancer specificity	Detected in all
NSRP1	Low tissue specificity	Detected in all		Nuclear speckle splicing regulatory protein 1	17	30115521-30186475	Predicted intracellular proteins	Evidence at protein level	Evidence at protein level	Evidence at protein level	Evidence at protein level	Evidence at protein level		Low cell type specificity	Detected in all		Low cancer specificity	Detected in all
NSUN2	Low tissue specificity	Detected in all	Disease mutation, Mental retardation	NOP2/Sun RNA methyltransferase family member 2	5	6599239-6633291	Disease related genes, Enzymes, Potential drug targets, Predicted intracellular proteins	Evidence at protein level	Evidence at protein level	Evidence at protein level	Evidence at protein level	Evidence at protein level		Low cell type specificity	Detected in many		Low cancer specificity	Detected in all
NSUN3	Low tissue specificity	Detected in all	Disease mutation, Primary mitochondrial disease	NOP2/Sun RNA methyltransferase family member 3	3	94062916-94128545	Disease related genes, Predicted intracellular proteins	Evidence at protein level	Evidence at transcript level	Evidence at protein level	Evidence at protein level	Evidence at protein level		Cell type enhanced	Detected in all	5	Low cancer specificity	Detected in all
NSUN4	Group enriched	Detected in all		NOP2/Sun RNA methyltransferase family member 4	1	46340177-46365152	Predicted intracellular proteins	Evidence at protein level	Evidence at transcript level	Evidence at protein level	Evidence at protein level	Evidence at protein level	4	Group enriched	Detected in many	9	Low cancer specificity	Detected in all
NSUN5	Low tissue specificity	Detected in all	Williams-Beuren syndrome	NOP2/Sun RNA methyltransferase family member 5	7	73302517-73308867	Disease related genes, Predicted intracellular proteins	Evidence at protein level	Evidence at protein level	Evidence at protein level	Evidence at protein level	Evidence at protein level		Low cell type specificity	Detected in many		Low cancer specificity	Detected in all
NSUN6	Tissue enhanced	Detected in all		NOP2/Sun RNA methyltransferase family member 6	10	18545561-18659285	Predicted intracellular proteins	Evidence at protein level	Evidence at protein level	Evidence at protein level	Evidence at protein level	Evidence at protein level		Cell type enhanced	Detected in many	4	Low cancer specificity	Detected in all
NSUN7	Tissue enhanced	Detected in many		NOP2/Sun RNA methyltransferase family member 7	4	40749897-40809985	Predicted intracellular proteins	Evidence at protein level	Evidence at transcript level	Evidence at transcript level	Evidence at protein level	Evidence at protein level		Cell type enhanced	Detected in many	9	Low cancer specificity	Detected in many
NT5C	Low tissue specificity	Detected in all		5', 3'-nucleotidase, cytosolic	17	75130225-75131795	Predicted intracellular proteins	Evidence at protein level	Evidence at protein level	Evidence at protein level	Evidence at protein level	Evidence at protein level		Low cell type specificity	Detected in many		Low cancer specificity	Detected in all
NT5C1A	Tissue enhanced	Detected in some		5'-nucleotidase, cytosolic IA	1	39659121-39672038	Enzymes, Predicted intracellular proteins	Evidence at protein level	Evidence at protein level	Evidence at protein level	Evidence at protein level	Evidence at protein level		Not detected	Not detected		Not detected	Not detected
NT5C1B	Tissue enriched	Detected in some		5'-nucleotidase, cytosolic IB	2	18562872-18589572	Enzymes, Plasma proteins, Predicted intracellular proteins	Evidence at protein level	Evidence at transcript level	Evidence at transcript level	Evidence at protein level	Evidence at protein level	14	Group enriched	Detected in some	90	Not detected	Not detected
NT5C1B-RDH14	Tissue enriched	Detected in single		NT5C1B-RDH14 readthrough	2	18555545-18589564	Predicted intracellular proteins	Evidence at transcript level	Evidence at transcript level				74	Group enriched	Detected in some	76	Not detected	Not detected
NT5C2	Low tissue specificity	Detected in all	Cancer-related genes, Disease mutation, Hereditary spastic paraplegia, Neurodegeneration	5'-nucleotidase, cytosolic II	10	103088017-103193306	Cancer-related genes, Disease related genes, Enzymes, Plasma proteins, Potential drug targets, Predicted intracellular proteins	Evidence at protein level	Evidence at transcript level	Evidence at protein level	Evidence at protein level	Evidence at protein level		Low cell type specificity	Detected in many		Low cancer specificity	Detected in all
NT5C3A	Low tissue specificity	Detected in all	Disease mutation	5'-nucleotidase, cytosolic IIIA	7	33014113-33062797	Disease related genes, Enzymes, Plasma proteins, Potential drug targets, Predicted intracellular proteins	Evidence at protein level	Evidence at transcript level	Evidence at protein level	Evidence at protein level	Evidence at protein level		Low cell type specificity	Detected in all		Low cancer specificity	Detected in all
NT5C3B	Low tissue specificity	Detected in all		5'-nucleotidase, cytosolic IIIB	17	41825181-41836263	Enzymes, Predicted intracellular proteins	Evidence at protein level	Evidence at transcript level	Evidence at protein level	Evidence at protein level	Evidence at protein level		Cell type enhanced	Detected in many	4	Low cancer specificity	Detected in all
NT5DC1	Low tissue specificity	Detected in all		5'-nucleotidase domain containing 1	6	116100849-116249497	Predicted intracellular proteins	Evidence at protein level	Evidence at transcript level	Evidence at protein level	Evidence at protein level	Evidence at protein level		Low cell type specificity	Detected in many		Low cancer specificity	Detected in all
NT5DC2	Low tissue specificity	Detected in all		5'-nucleotidase domain containing 2	3	52524385-52535054	Predicted intracellular proteins	Evidence at protein level	Evidence at transcript level	Evidence at protein level	Evidence at protein level	Evidence at protein level		Cell type enhanced	Detected in many	9	Low cancer specificity	Detected in all
NT5DC3	Tissue enhanced	Detected in many		5'-nucleotidase domain containing 3	12	103770453-103841197	Predicted secreted proteins	Evidence at protein level	Evidence at protein level	Evidence at protein level	Evidence at protein level	Evidence at protein level		Cell type enhanced	Detected in many	9	Low cancer specificity	Detected in all
NT5DC4	Tissue enhanced	Detected in some		5'-nucleotidase domain containing 4	2	112721486-112742879	Predicted intracellular proteins	Evidence at protein level	Evidence at transcript level	Evidence at transcript level	Evidence at protein level	Evidence at protein level		Cell type enriched	Detected in some	4	Cancer enhanced	Detected in single
NT5E	Low tissue specificity	Detected in many	Disease mutation	5'-nucleotidase ecto	6	85449584-85495791	CD markers, Disease related genes, Enzymes, Potential drug targets, Predicted intracellular proteins, Predicted membrane proteins	Evidence at protein level	Evidence at protein level	Evidence at protein level	Evidence at protein level	Evidence at protein level		Cell type enhanced	Detected in many	7	Low cancer specificity	Detected in all
NT5M	Tissue enhanced	Detected in all		5',3'-nucleotidase, mitochondrial	17	17303335-17347663	Predicted intracellular proteins	Evidence at protein level	Evidence at transcript level	Evidence at protein level	Evidence at protein level	Evidence at protein level		Cell type enhanced	Detected in many	10	Low cancer specificity	Detected in all
NTAN1	Low tissue specificity	Detected in all		N-terminal asparagine amidase	16	15037853-15056079	Predicted intracellular proteins	Evidence at protein level	Evidence at transcript level	Evidence at protein level	Evidence at protein level	Evidence at protein level		Low cell type specificity	Detected in many		Low cancer specificity	Detected in all
NTF3	Tissue enhanced	Detected in many	Cancer-related genes	Neurotrophin 3	12	5432112-5521536	Cancer-related genes, Predicted intracellular proteins, Predicted secreted proteins, RAS pathway related proteins	Evidence at protein level	Evidence at transcript level	Evidence at protein level	Evidence at protein level			Cell type enhanced	Detected in some	10	Low cancer specificity	Detected in some
NTF4	Tissue enhanced	Detected in many	Cancer-related genes, Glaucoma	Neurotrophin 4	19	49061066-49065054	Cancer-related genes, Disease related genes, Predicted secreted proteins, RAS pathway related proteins	Evidence at protein level	Evidence at transcript level	Evidence at protein level	Evidence at protein level			Cell type enhanced	Detected in some	17	Low cancer specificity	Detected in many
NTHL1	Low tissue specificity	Detected in all	Cancer-related genes	Nth like DNA glycosylase 1	16	2039815-2047866	Cancer-related genes, Disease related genes, Enzymes, Potential drug targets, Predicted intracellular proteins	Evidence at protein level	Evidence at protein level	Evidence at protein level	Evidence at protein level	Evidence at protein level		Cell type enriched	Detected in many	12	Low cancer specificity	Detected in all
NTM	Tissue enhanced	Detected in many		Neurotrimin	11	131370478-132336822	Plasma proteins, Predicted intracellular proteins, Predicted membrane proteins	Evidence at protein level	Evidence at protein level	Evidence at protein level	Evidence at protein level	Evidence at protein level		Cell type enhanced	Detected in many	21	Low cancer specificity	Detected in many
NTMT1	Low tissue specificity	Detected in all		N-terminal Xaa-Pro-Lys N-methyltransferase 1	9	129608884-129636131	Enzymes, Predicted intracellular proteins	Evidence at protein level	Evidence at protein level	Evidence at protein level	Evidence at protein level	Evidence at protein level		Cell type enhanced	Detected in many	10	Low cancer specificity	Detected in all
NTN1	Low tissue specificity	Detected in many	Cancer-related genes, Disease mutation	Netrin 1	17	9021542-9244000	Cancer-related genes, Predicted intracellular proteins, Predicted secreted proteins	Evidence at protein level	Evidence at transcript level	Evidence at protein level	Evidence at protein level	Evidence at protein level		Cell type enhanced	Detected in many	10	Low cancer specificity	Detected in many
NTN3	Tissue enhanced	Detected in some		Netrin 3	16	2471499-2474145	Predicted secreted proteins	Evidence at protein level	Evidence at protein level	Evidence at protein level	Evidence at protein level	Evidence at protein level		Not detected	Not detected		Low cancer specificity	Detected in single
NTN4	Tissue enhanced	Detected in many	Cancer-related genes	Netrin 4	12	95657807-95791152	Cancer-related genes, Predicted intracellular proteins, Predicted secreted proteins	Evidence at protein level	Evidence at transcript level	Evidence at protein level	Evidence at protein level	Evidence at protein level		Cell type enhanced	Detected in many	15	Low cancer specificity	Detected in all
NTN5	Tissue enhanced	Detected in many		Netrin 5	19	48661407-48673081	Predicted intracellular proteins, Predicted secreted proteins	Evidence at transcript level	Evidence at transcript level	Evidence at transcript level	Evidence at transcript level			Cell type enhanced	Detected in some	11	Low cancer specificity	Detected in single
NTNG1	Tissue enhanced	Detected in many		Netrin G1	1	107140007-107483458	Predicted intracellular proteins	Evidence at protein level	Evidence at protein level	Evidence at protein level	Evidence at protein level	Evidence at protein level		Cell type enhanced	Detected in some	16	Low cancer specificity	Detected in some
NTNG2	Tissue enhanced	Detected in many	Autism spectrum disorder, Disease mutation, Mental retardation	Netrin G2	9	132161676-132244534	Predicted intracellular proteins	Evidence at protein level	Evidence at transcript level	Evidence at protein level	Evidence at protein level	Evidence at protein level		Group enriched	Detected in many	7	Low cancer specificity	Detected in some
NTPCR	Low tissue specificity	Detected in all		Nucleoside-triphosphatase, cancer-related	1	232950605-232983882	Enzymes, Predicted intracellular proteins	Evidence at protein level	Evidence at transcript level	Evidence at protein level	Evidence at protein level	Evidence at protein level		Low cell type specificity	Detected in many		Low cancer specificity	Detected in all
NTRK1	Group enriched	Detected in many	Cancer-related genes, Disease mutation, FDA approved drug targets, Proto-oncogene	Neurotrophic receptor tyrosine kinase 1	1	156815640-156881850	Cancer-related genes, Disease related genes, Enzymes, FDA approved drug targets, Predicted membrane proteins, RAS pathway related proteins	Evidence at protein level	Evidence at transcript level	Evidence at protein level	Evidence at protein level	Evidence at protein level	8	Group enriched	Detected in some	8	Cancer enhanced	Detected in some
NTRK2	Tissue enhanced	Detected in many	Cancer-related genes, Disease mutation, Epilepsy, Obesity	Neurotrophic receptor tyrosine kinase 2	9	84668551-85027070	Cancer-related genes, Disease related genes, Enzymes, Plasma proteins, Potential drug targets, Predicted membrane proteins, RAS pathway related proteins	Evidence at protein level	Evidence at protein level	Evidence at protein level	Evidence at protein level	Evidence at protein level		Cell type enhanced	Detected in many	12	Group enriched	Detected in many	5
NTRK3	Tissue enhanced	Detected in many	Cancer-related genes	Neurotrophic receptor tyrosine kinase 3	15	87859751-88256768	Cancer-related genes, Disease related genes, Enzymes, Plasma proteins, Potential drug targets, Predicted intracellular proteins, Predicted membrane proteins	Evidence at protein level	Evidence at protein level	Evidence at protein level	Evidence at protein level	Evidence at protein level		Cell type enhanced	Detected in many	13	Cancer enhanced	Detected in some
NTS	Tissue enriched	Detected in some		Neurotensin	12	85874295-85882992	Predicted secreted proteins	Evidence at protein level	Evidence at protein level	Evidence at protein level	Evidence at protein level	Evidence at protein level	5	Cell type enhanced	Detected in some	19	Cancer enhanced	Detected in many
NTSR1	Tissue enhanced	Detected in some		Neurotensin receptor 1	20	62708837-62762771	G-protein coupled receptors, Predicted membrane proteins, Transporters	Evidence at protein level	Evidence at protein level	Evidence at protein level	Evidence at protein level	Evidence at protein level		Cell type enhanced	Detected in single	29	Cancer enhanced	Detected in some
NTSR2	Tissue enriched	Detected in many	FDA approved drug targets	Neurotensin receptor 2	2	11658178-11670164	FDA approved drug targets, G-protein coupled receptors, Predicted membrane proteins	Evidence at protein level	Evidence at transcript level	Evidence at protein level	Evidence at protein level		12	Not detected	Not detected		Cancer enriched	Detected in single	15
NUAK1	Tissue enhanced	Detected in many		NUAK family kinase 1	12	106063340-106140033	Enzymes, Plasma proteins, Predicted intracellular proteins	Evidence at protein level	Evidence at transcript level	Evidence at protein level	Evidence at protein level	Evidence at protein level		Cell type enhanced	Detected in many	12	Low cancer specificity	Detected in all
NUAK2	Tissue enhanced	Detected in many		NUAK family kinase 2	1	205302059-205321791	Enzymes, Predicted membrane proteins	Evidence at protein level	Evidence at transcript level	Evidence at protein level	Evidence at protein level	Evidence at protein level		Cell type enhanced	Detected in many	6	Low cancer specificity	Detected in all
NUB1	Low tissue specificity	Detected in all		Negative regulator of ubiquitin like proteins 1	7	151341699-151378449	Predicted intracellular proteins	Evidence at protein level	Evidence at protein level	Evidence at protein level	Evidence at protein level	Evidence at protein level		Cell type enriched	Detected in many	5	Low cancer specificity	Detected in all
NUBP1	Low tissue specificity	Detected in all		Nucleotide binding protein 1	16	10743786-10769351	Predicted intracellular proteins	Evidence at protein level	Evidence at protein level	Evidence at protein level	Evidence at protein level	Evidence at protein level		Low cell type specificity	Detected in many		Low cancer specificity	Detected in all
NUBP2	Low tissue specificity	Detected in all		Nucleotide binding protein 2	16	1782901-1789191	Predicted intracellular proteins	Evidence at protein level	Evidence at transcript level	Evidence at protein level	Evidence at protein level	Evidence at protein level		Low cell type specificity	Detected in many		Low cancer specificity	Detected in all
NUBPL	Low tissue specificity	Detected in all	Disease mutation, Primary mitochondrial disease	Nucleotide binding protein like	14	31489956-31861224	Disease related genes, Predicted intracellular proteins	Evidence at protein level	Evidence at protein level	Evidence at protein level	Evidence at protein level	Evidence at protein level		Low cell type specificity	Detected in many		Low cancer specificity	Detected in all
NUCB1	Low tissue specificity	Detected in all		Nucleobindin 1	19	48900050-48923372	Plasma proteins, Predicted secreted proteins	Evidence at protein level	Evidence at protein level	Evidence at protein level	Evidence at protein level	Evidence at protein level		Low cell type specificity	Detected in many		Low cancer specificity	Detected in all
NUCB2	Tissue enhanced	Detected in all		Nucleobindin 2	11	17208153-17349980	Predicted intracellular proteins, Predicted secreted proteins	Evidence at protein level	Evidence at protein level					Cell type enhanced	Detected in all	8	Low cancer specificity	Detected in all
NUCKS1	Low tissue specificity	Detected in all		Nuclear casein kinase and cyclin dependent kinase substrate 1	1	205712819-205750276	Plasma proteins, Predicted intracellular proteins	Evidence at protein level	Evidence at protein level	Evidence at protein level	Evidence at protein level	Evidence at protein level		Low cell type specificity	Detected in all		Low cancer specificity	Detected in all
NUDC	Low tissue specificity	Detected in all		Nuclear distribution C, dynein complex regulator	1	26900238-26946862	Predicted intracellular proteins, Predicted membrane proteins	Evidence at protein level	Evidence at protein level	Evidence at protein level	Evidence at protein level	Evidence at protein level		Low cell type specificity	Detected in many		Low cancer specificity	Detected in all
NUDCD1	Low tissue specificity	Detected in all		NudC domain containing 1	8	109240919-109334385	Predicted intracellular proteins	Evidence at protein level	Evidence at protein level	Evidence at protein level	Evidence at protein level	Evidence at protein level		Cell type enhanced	Detected in many	6	Low cancer specificity	Detected in all
NUDCD2	Low tissue specificity	Detected in all		NudC domain containing 2	5	163446526-163460140	Predicted intracellular proteins	Evidence at protein level	Evidence at protein level	Evidence at protein level	Evidence at protein level	Evidence at protein level		Low cell type specificity	Detected in all		Low cancer specificity	Detected in all
NUDCD3	Low tissue specificity	Detected in all		NudC domain containing 3	7	44379121-44490880	Predicted intracellular proteins	Evidence at protein level	Evidence at protein level	Evidence at protein level	Evidence at protein level	Evidence at protein level		Low cell type specificity	Detected in many		Low cancer specificity	Detected in all
NUDT1	Tissue enhanced	Detected in many	Cancer-related genes	Nudix hydrolase 1	7	2242222-2251146	Cancer-related genes, Enzymes, Predicted intracellular proteins	Evidence at protein level	Evidence at protein level	Evidence at protein level	Evidence at protein level	Evidence at protein level		Cell type enhanced	Detected in many	7	Low cancer specificity	Detected in all
NUDT10	Tissue enhanced	Detected in many		Nudix hydrolase 10		51332231-51337525	Enzymes, Predicted intracellular proteins	Evidence at protein level	Evidence at transcript level	Evidence at protein level	Evidence at protein level			Group enriched	Detected in some	5	Group enriched	Detected in many	6
NUDT11	Tissue enhanced	Detected in many		Nudix hydrolase 11		51490011-51496596	Enzymes, Predicted intracellular proteins	Evidence at protein level	Evidence at transcript level	Evidence at protein level	Evidence at protein level	Evidence at protein level		Cell type enhanced	Detected in many	7	Cancer enhanced	Detected in many
NUDT12	Low tissue specificity	Detected in many		Nudix hydrolase 12	5	103548855-103562793	Enzymes, Predicted intracellular proteins	Evidence at protein level	Evidence at protein level	Evidence at protein level	Evidence at protein level	Evidence at protein level		Cell type enhanced	Detected in many	6	Low cancer specificity	Detected in all
NUDT13	Low tissue specificity	Detected in all		Nudix hydrolase 13	10	73110375-73131828	Predicted intracellular proteins	Evidence at transcript level	Evidence at transcript level	Evidence at transcript level	Evidence at transcript level			Low cell type specificity	Detected in many		Low cancer specificity	Detected in many
NUDT14	Low tissue specificity	Detected in all		Nudix hydrolase 14	14	105172938-105181323	Enzymes, Predicted intracellular proteins	Evidence at protein level	Evidence at transcript level	Evidence at protein level	Evidence at protein level	Evidence at protein level		Low cell type specificity	Detected in many		Low cancer specificity	Detected in all
NUDT15	Low tissue specificity	Detected in all		Nudix hydrolase 15	13	48037567-48047222	Enzymes, Predicted intracellular proteins	Evidence at protein level	Evidence at protein level	Evidence at protein level	Evidence at protein level	Evidence at protein level		Cell type enhanced	Detected in many	4	Low cancer specificity	Detected in all
NUDT16	Low tissue specificity	Detected in all		Nudix hydrolase 16	3	131381671-131388830	Enzymes, Predicted intracellular proteins	Evidence at protein level	Evidence at protein level	Evidence at protein level	Evidence at protein level	Evidence at protein level		Cell type enhanced	Detected in all	4	Low cancer specificity	Detected in all
NUDT16L1	Low tissue specificity	Detected in all		Nudix hydrolase 16 like 1	16	4693694-4695859	Predicted intracellular proteins	Evidence at protein level	Evidence at transcript level	Evidence at protein level	Evidence at protein level	Evidence at protein level		Low cell type specificity	Detected in many		Low cancer specificity	Detected in all
NUDT17	Low tissue specificity	Detected in all		Nudix hydrolase 17	1	145845629-145848953	Predicted intracellular proteins	Evidence at protein level	Evidence at transcript level	Evidence at protein level	Evidence at protein level			Cell type enhanced	Detected in many	7	Low cancer specificity	Detected in all
NUDT18	Low tissue specificity	Detected in many		Nudix hydrolase 18	8	22106872-22109419	Enzymes, Predicted intracellular proteins	Evidence at protein level	Evidence at protein level	Evidence at protein level	Evidence at protein level	Evidence at protein level		Low cell type specificity	Detected in many		Low cancer specificity	Detected in all
NUDT19	Low tissue specificity	Detected in all		Nudix hydrolase 19	19	32691961-32713796	Predicted intracellular proteins	Evidence at protein level	Evidence at transcript level	Evidence at protein level	Evidence at protein level	Evidence at protein level		Low cell type specificity	Detected in many		Low cancer specificity	Detected in all
NUDT2	Low tissue specificity	Detected in all		Nudix hydrolase 2	9	34329506-34343713	Enzymes, Predicted intracellular proteins	Evidence at protein level	Evidence at protein level	Evidence at protein level	Evidence at protein level	Evidence at protein level		Low cell type specificity	Detected in many		Low cancer specificity	Detected in all
NUDT21	Low tissue specificity	Detected in all		Nudix hydrolase 21	16	56429133-56452199	Predicted intracellular proteins	Evidence at protein level	Evidence at protein level	Evidence at protein level	Evidence at protein level	Evidence at protein level		Cell type enhanced	Detected in all	6	Low cancer specificity	Detected in all
NUDT22	Low tissue specificity	Detected in all		Nudix hydrolase 22	11	64225941-64230686	Enzymes, Predicted intracellular proteins	Evidence at protein level	Evidence at protein level	Evidence at protein level	Evidence at protein level	Evidence at protein level		Low cell type specificity	Detected in many		Low cancer specificity	Detected in all
NUDT3	Low tissue specificity	Detected in all		Nudix hydrolase 3	6	34279679-34392674	Enzymes, Predicted intracellular proteins	Evidence at protein level	Evidence at transcript level	Evidence at protein level	Evidence at protein level	Evidence at protein level		Low cell type specificity	Detected in many		Low cancer specificity	Detected in all
NUDT4	Tissue enhanced	Detected in all		Nudix hydrolase 4	12	93377883-93408146	Enzymes, Predicted intracellular proteins	Evidence at protein level	Evidence at protein level	Evidence at protein level	Evidence at protein level	Evidence at protein level		Cell type enhanced	Detected in all	5	Low cancer specificity	Detected in all
NUDT4B	Low tissue specificity	Detected in many		Nudix hydrolase 4B	1	148748894-148750099	Predicted intracellular proteins	Evidence at protein level	Evidence at protein level					Not detected	Not detected		Not detected	Not detected
NUDT5	Low tissue specificity	Detected in all		Nudix hydrolase 5	10	12165325-12196144	Enzymes, Plasma proteins, Predicted intracellular proteins	Evidence at protein level	Evidence at protein level	Evidence at protein level	Evidence at protein level	Evidence at protein level		Low cell type specificity	Detected in all		Low cancer specificity	Detected in all
NUDT6	Low tissue specificity	Detected in all		Nudix hydrolase 6	4	122888697-122922968	Predicted intracellular proteins	Evidence at protein level	Evidence at transcript level	Evidence at protein level	Evidence at protein level	Evidence at protein level		Cell type enhanced	Detected in many	5	Low cancer specificity	Detected in some
NUDT7	Tissue enhanced	Detected in all		Nudix hydrolase 7	16	77722492-77742260	Predicted intracellular proteins	Evidence at protein level	Evidence at protein level	Evidence at protein level	Evidence at protein level	Evidence at protein level		Cell type enhanced	Detected in many	5	Low cancer specificity	Detected in all
NUDT8	Low tissue specificity	Detected in all		Nudix hydrolase 8	11	67627938-67629930	Predicted intracellular proteins	Evidence at protein level	Evidence at protein level	Evidence at protein level	Evidence at protein level	Evidence at protein level		Cell type enhanced	Detected in many	8	Low cancer specificity	Detected in all
NUDT9	Low tissue specificity	Detected in all		Nudix hydrolase 9	4	87422582-87459454	Enzymes, Predicted intracellular proteins	Evidence at protein level	Evidence at transcript level	Evidence at protein level	Evidence at protein level	Evidence at protein level		Low cell type specificity	Detected in many		Low cancer specificity	Detected in all
NUF2	Tissue enhanced	Detected in many		NUF2, NDC80 kinetochore complex component	1	163266576-163355764	Plasma proteins, Predicted intracellular proteins	Evidence at protein level	Evidence at protein level	Evidence at protein level	Evidence at protein level	Evidence at protein level		Cell type enriched	Detected in many	5	Low cancer specificity	Detected in many
NUFIP1	Low tissue specificity	Detected in all		NUFIP1, FMR1 interacting protein 1	13	44939249-44989483	Predicted intracellular proteins	Evidence at protein level	Evidence at protein level	Evidence at protein level	Evidence at protein level	Evidence at protein level		Cell type enhanced	Detected in many	4	Low cancer specificity	Detected in all
NUFIP2	Low tissue specificity	Detected in all		NUFIP2, FMR1 interacting protein 2	17	29255836-29294118	Predicted intracellular proteins	Evidence at protein level	Evidence at protein level	Evidence at protein level	Evidence at protein level	Evidence at protein level		Low cell type specificity	Detected in many		Low cancer specificity	Detected in all
NUGGC	Tissue enhanced	Detected in many		Nuclear GTPase, germinal center associated	8	28021964-28083871	Predicted intracellular proteins	Evidence at transcript level	Evidence at transcript level	Evidence at transcript level	Evidence at transcript level			Cell type enhanced	Detected in some	14	Cancer enriched	Detected in many	5
NUMA1	Low tissue specificity	Detected in all	Cancer-related genes	Nuclear mitotic apparatus protein 1	11	72002864-72080693	Cancer-related genes, Plasma proteins, Predicted intracellular proteins	Evidence at protein level	Evidence at protein level	Evidence at protein level	Evidence at protein level	Evidence at protein level		Low cell type specificity	Detected in many		Low cancer specificity	Detected in all
NUMB	Low tissue specificity	Detected in all	Cancer-related genes	NUMB, endocytic adaptor protein	14	73275107-73458617	Cancer-related genes, Predicted intracellular proteins	Evidence at protein level	Evidence at protein level	Evidence at protein level	Evidence at protein level	Evidence at protein level		Low cell type specificity	Detected in many		Low cancer specificity	Detected in all
NUMBL	Low tissue specificity	Detected in all		NUMB like, endocytic adaptor protein	19	40665905-40690972	Plasma proteins, Predicted intracellular proteins	Evidence at protein level	Evidence at transcript level	Evidence at protein level	Evidence at protein level	Evidence at protein level		Cell type enhanced	Detected in many	8	Low cancer specificity	Detected in all
NUP107	Low tissue specificity	Detected in all	Disease mutation, Epilepsy, Mental retardation	Nucleoporin 107	12	68686734-68745809	Disease related genes, Potential drug targets, Predicted intracellular proteins, Transporters	Evidence at protein level	Evidence at transcript level	Evidence at protein level	Evidence at protein level	Evidence at protein level		Low cell type specificity	Detected in many		Low cancer specificity	Detected in all
NUP133	Low tissue specificity	Detected in all	Disease mutation, Epilepsy, Mental retardation	Nucleoporin 133	1	229440260-229508341	Plasma proteins, Predicted intracellular proteins, Transporters	Evidence at protein level	Evidence at protein level	Evidence at protein level	Evidence at protein level	Evidence at protein level		Low cell type specificity	Detected in many		Low cancer specificity	Detected in all
NUP153	Low tissue specificity	Detected in all		Nucleoporin 153	6	17615035-17706834	Predicted intracellular proteins, Transporters	Evidence at protein level	Evidence at protein level	Evidence at protein level	Evidence at protein level	Evidence at protein level		Low cell type specificity	Detected in many		Low cancer specificity	Detected in all
NUP155	Group enriched	Detected in all	Atrial fibrillation, Disease mutation	Nucleoporin 155	5	37288137-37371181	Disease related genes, Plasma proteins, Potential drug targets, Predicted intracellular proteins, Transporters	Evidence at protein level	Evidence at protein level	Evidence at protein level	Evidence at protein level	Evidence at protein level	4	Cell type enhanced	Detected in many	8	Low cancer specificity	Detected in all
NUP160	Low tissue specificity	Detected in all	Disease mutation	Nucleoporin 160	11	47778087-47848555	Predicted intracellular proteins, Transporters	Evidence at protein level	Evidence at transcript level	Evidence at protein level	Evidence at protein level	Evidence at protein level		Low cell type specificity	Detected in all		Low cancer specificity	Detected in all
NUP188	Tissue enhanced	Detected in all		Nucleoporin 188	9	128947699-129007096	Disease related genes, Potential drug targets, Predicted membrane proteins, Transporters	Evidence at protein level	Evidence at transcript level	Evidence at protein level	Evidence at protein level	Evidence at protein level		Cell type enhanced	Detected in many	5	Low cancer specificity	Detected in all
NUP205	Low tissue specificity	Detected in all	Disease mutation	Nucleoporin 205	7	135557919-135648757	Disease related genes, Plasma proteins, Potential drug targets, Predicted intracellular proteins, Predicted membrane proteins, Transporters	Evidence at protein level	Evidence at transcript level	Evidence at protein level	Evidence at protein level	Evidence at protein level		Low cell type specificity	Detected in many		Low cancer specificity	Detected in all
NUP210	Tissue enhanced	Detected in all		Nucleoporin 210	3	13316235-13420309	Predicted membrane proteins, Transporters	Evidence at protein level	Evidence at transcript level	Evidence at protein level	Evidence at protein level	Evidence at protein level		Cell type enhanced	Detected in many	5	Low cancer specificity	Detected in all
NUP210L	Tissue enriched	Detected in some	Cancer-related genes	Nucleoporin 210 like	1	153992685-154155116	Cancer-related genes, Predicted membrane proteins	Evidence at protein level	Evidence at protein level	Evidence at transcript level	Evidence at protein level	Evidence at protein level	12	Cell type enhanced	Detected in some	21	Not detected	Not detected
NUP214	Tissue enhanced	Detected in all	Cancer-related genes, Disease mutation, Proto-oncogene	Nucleoporin 214	9	131125561-131234670	Cancer-related genes, Disease related genes, Plasma proteins, Potential drug targets, Predicted intracellular proteins, Transporters	Evidence at protein level	Evidence at transcript level	Evidence at protein level	Evidence at protein level	Evidence at protein level		Cell type enhanced	Detected in many	9	Low cancer specificity	Detected in all
NUP35	Low tissue specificity	Detected in all		Nucleoporin 35	2	183117513-183161680	Predicted intracellular proteins, Transporters	Evidence at protein level	Evidence at protein level	Evidence at protein level	Evidence at protein level	Evidence at protein level		Group enriched	Detected in all	6	Low cancer specificity	Detected in all
NUP37	Low tissue specificity	Detected in all	Disease mutation, Primary microcephaly	Nucleoporin 37	12	102073103-102120124	Predicted intracellular proteins, Transporters	Evidence at protein level	Evidence at protein level	Evidence at protein level	Evidence at protein level	Evidence at protein level		Cell type enhanced	Detected in all	4	Low cancer specificity	Detected in all
NUP43	Low tissue specificity	Detected in all		Nucleoporin 43	6	149724315-149749665	Predicted intracellular proteins, Transporters	Evidence at protein level	Evidence at protein level	Evidence at protein level	Evidence at protein level	Evidence at protein level		Cell type enhanced	Detected in many	7	Low cancer specificity	Detected in all
NUP50	Low tissue specificity	Detected in all		Nucleoporin 50	22	45163841-45188015	Plasma proteins, Predicted intracellular proteins, Transporters	Evidence at protein level	Evidence at protein level	Evidence at protein level	Evidence at protein level	Evidence at protein level		Low cell type specificity	Detected in all		Low cancer specificity	Detected in all
NUP54	Low tissue specificity	Detected in all		Nucleoporin 54	4	76114659-76148515	Plasma proteins, Predicted intracellular proteins, Transporters	Evidence at protein level	Evidence at transcript level	Evidence at protein level	Evidence at protein level	Evidence at protein level		Low cell type specificity	Detected in many		Low cancer specificity	Detected in all
NUP58	Low tissue specificity	Detected in all		Nucleoporin 58	13	25301524-25349800	Predicted intracellular proteins, Transporters	Evidence at protein level	Evidence at protein level	Evidence at protein level	Evidence at protein level	Evidence at protein level		Cell type enhanced	Detected in many	7	Low cancer specificity	Detected in all
NUP62	Low tissue specificity	Detected in all	Disease mutation	Nucleoporin 62	19	49906825-49929763	Disease related genes, Potential drug targets, Predicted intracellular proteins, Transporters	Evidence at protein level	Evidence at protein level	Evidence at protein level	Evidence at protein level	Evidence at protein level		Cell type enhanced	Detected in all	8	Low cancer specificity	Detected in all
NUP62CL	Tissue enhanced	Detected in many		Nucleoporin 62 C-terminal like		107123427-107206433	Predicted intracellular proteins	Evidence at protein level	Evidence at transcript level	Evidence at protein level	Evidence at protein level			Cell type enhanced	Detected in many	8	Low cancer specificity	Detected in many
NUP85	Low tissue specificity	Detected in all	Disease mutation	Nucleoporin 85	17	75205659-75235758	Predicted intracellular proteins, Transporters	Evidence at protein level	Evidence at protein level	Evidence at protein level	Evidence at protein level	Evidence at protein level		Low cell type specificity	Detected in all		Low cancer specificity	Detected in all
NUP88	Low tissue specificity	Detected in all	Disease mutation	Nucleoporin 88	17	5360963-5420160	Plasma proteins, Predicted intracellular proteins, Transporters	Evidence at protein level	Evidence at protein level	Evidence at protein level	Evidence at protein level	Evidence at protein level		Cell type enhanced	Detected in many	6	Low cancer specificity	Detected in all
NUP93	Low tissue specificity	Detected in all	Cancer-related genes, Disease mutation	Nucleoporin 93	16	56730105-56850286	Cancer-related genes, Disease related genes, Plasma proteins, Potential drug targets, Predicted intracellular proteins, Predicted membrane proteins, Transporters	Evidence at protein level	Evidence at transcript level	Evidence at protein level	Evidence at protein level	Evidence at protein level		Cell type enhanced	Detected in many	4	Low cancer specificity	Detected in all
NUP98	Low tissue specificity	Detected in all	Cancer-related genes	Nucleoporin 98	11	3671083-3797792	Cancer-related genes, Disease related genes, Plasma proteins, Predicted intracellular proteins	Evidence at protein level	Evidence at protein level	Evidence at protein level	Evidence at protein level	Evidence at protein level		Cell type enhanced	Detected in all	5	Low cancer specificity	Detected in all
NUPL2	Low tissue specificity	Detected in all		Nucleoporin like 2	7	23181827-23201011	Predicted intracellular proteins, Transporters	Evidence at protein level	Evidence at protein level	Evidence at protein level	Evidence at protein level	Evidence at protein level		Cell type enriched	Detected in many	7	Low cancer specificity	Detected in all
NUPR1	Tissue enhanced	Detected in all		Nuclear protein 1, transcriptional regulator	16	28532708-28539174	Predicted intracellular proteins	Evidence at protein level	Evidence at protein level	Evidence at protein level	Evidence at protein level	Evidence at protein level		Low cell type specificity	Detected in many		Low cancer specificity	Detected in all
NUPR2	Tissue enriched	Detected in many		Nuclear protein 2, transcriptional regulator	7	56114681-56116400	Predicted intracellular proteins	Evidence at protein level	Evidence at transcript level	Evidence at transcript level	Evidence at protein level	Evidence at protein level	8	Group enriched	Detected in many	21	Low cancer specificity	Detected in many
NUS1	Low tissue specificity	Detected in all	Congenital disorder of glycosylation, Disease mutation, Mental retardation	NUS1 dehydrodolichyl diphosphate synthase subunit	6	117675502-117710640	Disease related genes, Enzymes, Potential drug targets, Predicted membrane proteins	Evidence at protein level	Evidence at protein level	Evidence at protein level	Evidence at protein level	Evidence at protein level		Low cell type specificity	Detected in many		Low cancer specificity	Detected in all
NUSAP1	Group enriched	Detected in many		Nucleolar and spindle associated protein 1	15	41332694-41381050	Predicted intracellular proteins	Evidence at protein level	Evidence at protein level	Evidence at protein level	Evidence at protein level	Evidence at protein level	5	Cell type enhanced	Detected in many	19	Low cancer specificity	Detected in all
NUTF2	Low tissue specificity	Detected in all		Nuclear transport factor 2	16	67846732-67872567	Plasma proteins, Predicted intracellular proteins	Evidence at protein level	Evidence at protein level	Evidence at protein level	Evidence at protein level	Evidence at protein level		Cell type enhanced	Detected in all	4	Low cancer specificity	Detected in all
NUTM1	Tissue enriched	Detected in single	Cancer-related genes	NUT midline carcinoma family member 1	15	34343315-34357737	Cancer-related genes, Disease related genes, Predicted intracellular proteins	Evidence at protein level	Evidence at protein level	Evidence at protein level	Evidence at protein level	Evidence at protein level	127	Group enriched	Detected in some	5	Not detected	Not detected
NUTM2A	Low tissue specificity	Detected in many	Cancer-related genes	NUT family member 2A	10	87225448-87236908	Cancer-related genes, Predicted intracellular proteins	Evidence at protein level	Evidence at protein level	Evidence at transcript level	Evidence at transcript level			Not detected	Not detected		Not detected	Not detected
NUTM2B	Low tissue specificity	Detected in many	Cancer-related genes	NUT family member 2B	10	79703227-79714681	Cancer-related genes, Predicted intracellular proteins	Evidence at protein level	Evidence at protein level	No human protein/transcript evidence	No human protein/transcript evidence			Not detected	Not detected		Not detected	Not detected
NUTM2D	Low tissue specificity	Detected in all		NUT family member 2D	10	87357668-87370695	Predicted intracellular proteins	Evidence at protein level	Evidence at protein level	No human protein/transcript evidence	No human protein/transcript evidence			Cell type enhanced	Detected in some	32	Not detected	Not detected
NUTM2E	Low tissue specificity	Detected in some		NUT family member 2E	10	79841358-79850878	Predicted intracellular proteins	Evidence at protein level	Evidence at protein level	No human protein/transcript evidence	No human protein/transcript evidence			Cell type enhanced	Detected in single	16	Not detected	Not detected
NUTM2F	Tissue enriched	Detected in single		NUT family member 2F	9	94318196-94328644	Predicted intracellular proteins	Evidence at protein level	Evidence at protein level	Evidence at transcript level	Evidence at transcript level		9	Not detected	Not detected		Not detected	Not detected
NUTM2G	Tissue enhanced	Detected in some		NUT family member 2G	9	96928310-96940253	Predicted intracellular proteins	Evidence at protein level	Evidence at protein level	No human protein/transcript evidence	No human protein/transcript evidence			Not detected	Not detected		Not detected	Not detected
NVL	Low tissue specificity	Detected in all		Nuclear VCP-like	1	224227334-224330387	Predicted intracellular proteins	Evidence at protein level	Evidence at protein level	Evidence at protein level	Evidence at protein level	Evidence at protein level		Low cell type specificity	Detected in many		Low cancer specificity	Detected in all
NWD1	Tissue enhanced	Detected in many		NACHT and WD repeat domain containing 1	19	16719976-16817963	Predicted intracellular proteins	Evidence at protein level	Evidence at transcript level	Evidence at protein level	Evidence at protein level	Evidence at protein level		Cell type enriched	Detected in some	8	Cancer enriched	Detected in many	6
NWD2	Tissue enhanced	Detected in some		NACHT and WD repeat domain containing 2	4	37244220-37449465	Predicted intracellular proteins	Evidence at protein level	Evidence at transcript level	Evidence at transcript level	Evidence at protein level	Evidence at protein level		Not detected	Not detected		Not detected	Not detected
NXF1	Low tissue specificity	Detected in all		Nuclear RNA export factor 1	11	62792123-62806302	Predicted intracellular proteins, Transporters	Evidence at protein level	Evidence at protein level	Evidence at protein level	Evidence at protein level	Evidence at protein level		Low cell type specificity	Detected in many		Low cancer specificity	Detected in all
NXF2	Group enriched	Detected in some		Nuclear RNA export factor 2		102247161-102326719	Predicted intracellular proteins	Evidence at protein level	Evidence at transcript level	Evidence at protein level	Evidence at protein level	Evidence at protein level	30	Not detected	Not detected		Not detected	Not detected
NXF2B	Tissue enriched	Detected in some		Nuclear RNA export factor 2B		102360396-102439932	Predicted intracellular proteins	Evidence at protein level	Evidence at transcript level	Evidence at protein level	Evidence at protein level	Evidence at protein level	15	Group enriched	Detected in some	5	Not detected	Not detected
NXF3	Tissue enhanced	Detected in many		Nuclear RNA export factor 3		103075810-103093125	Predicted intracellular proteins	Evidence at protein level	Evidence at protein level	Evidence at protein level	Evidence at protein level	Evidence at protein level		Cell type enhanced	Detected in some	11	Low cancer specificity	Detected in many
NXF5	Tissue enhanced	Detected in single		Nuclear RNA export factor 5		101832112-101857577	Disease related genes, Predicted intracellular proteins	Evidence at transcript level	Evidence at transcript level	Evidence at transcript level	Evidence at transcript level			Not detected	Not detected		Not detected	Not detected
NXN	Low tissue specificity	Detected in all	Disease mutation, Dwarfism	Nucleoredoxin	17	799313-979770	Enzymes, Predicted intracellular proteins	Evidence at protein level	Evidence at transcript level	Evidence at protein level	Evidence at protein level	Evidence at protein level		Cell type enhanced	Detected in many	7	Low cancer specificity	Detected in all
NXNL1	Tissue enriched	Detected in some		Nucleoredoxin like 1	19	17455425-17460954	Predicted intracellular proteins	Evidence at protein level	Evidence at transcript level	Evidence at transcript level	Evidence at protein level	Evidence at protein level	9	Group enriched	Detected in some	6	Not detected	Not detected
NXNL2	Tissue enhanced	Detected in many		Nucleoredoxin like 2	9	88535101-88584274	Predicted intracellular proteins	Evidence at transcript level	Evidence at transcript level	Evidence at transcript level	Evidence at transcript level			Group enriched	Detected in some	5	Group enriched	Detected in some	7
NXPE1	Group enriched	Detected in some		Neurexophilin and PC-esterase domain family member 1	11	114521645-114559895	Predicted intracellular proteins, Predicted membrane proteins	Evidence at protein level	Evidence at protein level	Evidence at transcript level	Evidence at protein level	Evidence at protein level	11	Cell type enhanced	Detected in some	13	Cancer enriched	Detected in single	23
NXPE2	Group enriched	Detected in some		Neurexophilin and PC-esterase domain family member 2	11	114678386-114706933	Predicted intracellular proteins	Evidence at protein level	Evidence at protein level	Evidence at protein level	Evidence at protein level		4	Cell type enhanced	Detected in some	13	Cancer enhanced	Detected in single
NXPE3	Tissue enhanced	Detected in all		Neurexophilin and PC-esterase domain family member 3	3	101779202-101827392	Predicted intracellular proteins, Predicted secreted proteins	Evidence at protein level	Evidence at transcript level	Evidence at transcript level	Evidence at protein level	Evidence at protein level		Cell type enhanced	Detected in many	5	Low cancer specificity	Detected in many
NXPE4	Group enriched	Detected in some		Neurexophilin and PC-esterase domain family member 4	11	114570591-114595762	Predicted intracellular proteins, Predicted secreted proteins	Evidence at protein level	Evidence at transcript level	Evidence at transcript level	Evidence at protein level	Evidence at protein level	19	Cell type enhanced	Detected in some	18	Cancer enriched	Detected in some	15
NXPH1	Group enriched	Detected in some		Neurexophilin 1	7	8433955-8752963	Predicted intracellular proteins, Predicted secreted proteins	Evidence at protein level	Evidence at transcript level	Evidence at transcript level	Evidence at protein level	Evidence at protein level	18	Cell type enhanced	Detected in some	18	Group enriched	Detected in some	62
NXPH2	Group enriched	Detected in some		Neurexophilin 2	2	138670772-138780348	Predicted secreted proteins	Evidence at transcript level	Evidence at transcript level	Evidence at transcript level	Evidence at transcript level		15	Cell type enriched	Detected in single	7	Low cancer specificity	Detected in single
NXPH3	Low tissue specificity	Detected in many		Neurexophilin 3	17	49575858-49583827	Predicted secreted proteins	Evidence at protein level	Evidence at transcript level	Evidence at protein level	Evidence at protein level	Evidence at protein level		Cell type enhanced	Detected in some	10	Low cancer specificity	Detected in many
NXPH4	Tissue enhanced	Detected in many		Neurexophilin 4	12	57216795-57226449	Predicted secreted proteins	Evidence at protein level	Evidence at transcript level	Evidence at transcript level	Evidence at protein level	Evidence at protein level		Cell type enhanced	Detected in many	10	Low cancer specificity	Detected in all
NXT1	Low tissue specificity	Detected in all		Nuclear transport factor 2 like export factor 1	20	23350736-23354777	Predicted intracellular proteins	Evidence at protein level	Evidence at protein level	Evidence at protein level	Evidence at protein level	Evidence at protein level		Cell type enhanced	Detected in all	5	Low cancer specificity	Detected in all
NXT2	Tissue enhanced	Detected in all		Nuclear transport factor 2 like export factor 2		109535781-109544690	Predicted intracellular proteins	Evidence at protein level	Evidence at protein level	Evidence at protein level	Evidence at protein level	Evidence at protein level		Cell type enhanced	Detected in many	5	Low cancer specificity	Detected in all
NYAP1	Tissue enhanced	Detected in many		Neuronal tyrosine phosphorylated phosphoinositide-3-kinase adaptor 1	7	100483927-100494799	Predicted intracellular proteins	Evidence at protein level	Evidence at transcript level	Evidence at transcript level	Evidence at protein level	Evidence at protein level		Cell type enhanced	Detected in some	19	Cancer enhanced	Detected in some
NYAP2	Group enriched	Detected in many		Neuronal tyrosine-phosphorylated phosphoinositide-3-kinase adaptor 2	2	225399710-225654018	Predicted intracellular proteins	Evidence at protein level	Evidence at transcript level	Evidence at protein level	Evidence at protein level	Evidence at protein level	6	Cell type enriched	Detected in some	6	Not detected	Not detected
NYNRIN	Tissue enhanced	Detected in many		NYN domain and retroviral integrase containing	14	24398786-24419288	Predicted intracellular proteins	Evidence at protein level	Evidence at transcript level	Evidence at transcript level	Evidence at protein level	Evidence at protein level		Cell type enhanced	Detected in many	5	Low cancer specificity	Detected in all
NYX	Tissue enriched	Detected in some	Congenital stationary night blindness, Disease mutation	Nyctalopin		41447434-41475710	Disease related genes, Predicted intracellular proteins	Evidence at protein level	Evidence at transcript level	Evidence at protein level	Evidence at protein level		5	Cell type enriched	Detected in some	8	Not detected	Not detected
OAF	Tissue enhanced	Detected in all		Out at first homolog	11	120210767-120230332	Plasma proteins, Predicted intracellular proteins, Predicted secreted proteins	Evidence at protein level	Evidence at transcript level	Evidence at transcript level	Evidence at protein level	Evidence at protein level		Cell type enhanced	Detected in many	9	Low cancer specificity	Detected in all
OARD1	Low tissue specificity	Detected in all	Disease mutation	O-acyl-ADP-ribose deacylase 1	6	41033627-41097787	Predicted intracellular proteins	Evidence at protein level	Evidence at protein level	Evidence at protein level	Evidence at protein level	Evidence at protein level		Low cell type specificity	Detected in many		Low cancer specificity	Detected in all
OAS1	Tissue enhanced	Detected in all		2'-5'-oligoadenylate synthetase 1	12	112906777-112933222	Enzymes, Predicted intracellular proteins	Evidence at protein level	Evidence at protein level	Evidence at protein level	Evidence at protein level	Evidence at protein level		Cell type enhanced	Detected in many	9	Low cancer specificity	Detected in all
OAS2	Low tissue specificity	Detected in all		2'-5'-oligoadenylate synthetase 2	12	112978395-113011723	Enzymes, Plasma proteins, Predicted intracellular proteins	Evidence at protein level	Evidence at protein level	Evidence at protein level	Evidence at protein level	Evidence at protein level		Cell type enhanced	Detected in many	5	Low cancer specificity	Detected in all
OAS3	Low tissue specificity	Detected in all		2'-5'-oligoadenylate synthetase 3	12	112938352-112973249	Enzymes, Predicted intracellular proteins	Evidence at protein level	Evidence at protein level	Evidence at protein level	Evidence at protein level	Evidence at protein level		Cell type enhanced	Detected in many	5	Low cancer specificity	Detected in all
OASL	Tissue enhanced	Detected in many		2'-5'-oligoadenylate synthetase like	12	121019111-121039242	Predicted intracellular proteins	Evidence at protein level	Evidence at protein level	Evidence at protein level	Evidence at protein level	Evidence at protein level		Cell type enriched	Detected in many	4	Low cancer specificity	Detected in all
OAT	Tissue enhanced	Detected in all	Disease mutation	Ornithine aminotransferase	10	124397303-124418976	Disease related genes, Enzymes, Potential drug targets, Predicted intracellular proteins	Evidence at protein level	Evidence at protein level	Evidence at protein level	Evidence at protein level	Evidence at protein level		Cell type enhanced	Detected in all	5	Low cancer specificity	Detected in all
OAZ1	Low tissue specificity	Detected in all		Ornithine decarboxylase antizyme 1	19	2269509-2273490	Plasma proteins, Predicted intracellular proteins	Evidence at protein level	Evidence at transcript level	Evidence at protein level	Evidence at protein level	Evidence at protein level		Low cell type specificity	Detected in all		Low cancer specificity	Detected in all
OAZ2	Low tissue specificity	Detected in all		Ornithine decarboxylase antizyme 2	15	64687573-64703281	Predicted intracellular proteins	Evidence at protein level	Evidence at transcript level	Evidence at protein level	Evidence at protein level	Evidence at protein level		Cell type enhanced	Detected in all	4	Low cancer specificity	Detected in all
OAZ3	Tissue enriched	Detected in some		Ornithine decarboxylase antizyme 3	1	151762899-151771334	Predicted intracellular proteins	Evidence at protein level	Evidence at protein level	Evidence at protein level	Evidence at protein level	Evidence at protein level	20	Cell type enriched	Detected in many	4	Low cancer specificity	Detected in many
OBP2A	Group enriched	Detected in some		Odorant binding protein 2A	9	135546139-135549969	Predicted secreted proteins	Evidence at protein level	Evidence at transcript level	Evidence at protein level	Evidence at protein level	Evidence at protein level	6	Group enriched	Detected in some	6	Cancer enriched	Detected in some	6
OBP2B	Tissue enhanced	Detected in some		Odorant binding protein 2B	9	133205277-133209250	Predicted secreted proteins	Evidence at protein level	Evidence at transcript level	Evidence at transcript level	Evidence at protein level	Evidence at protein level		Cell type enhanced	Detected in some	13	Group enriched	Detected in many	8
OBSCN	Group enriched	Detected in many		Obscurin, cytoskeletal calmodulin and titin-interacting RhoGEF	1	228208130-228378874	Disease related genes, Enzymes, Plasma proteins, Potential drug targets, Predicted intracellular proteins	Evidence at protein level	Evidence at protein level	Evidence at protein level	Evidence at protein level	Evidence at protein level	5	Cell type enriched	Detected in many	14	Low cancer specificity	Detected in many
OBSL1	Tissue enhanced	Detected in all	Dwarfism	Obscurin like 1	2	219550729-219571859	Disease related genes, Predicted intracellular proteins	Evidence at protein level	Evidence at protein level	Evidence at protein level	Evidence at protein level	Evidence at protein level		Group enriched	Detected in many	4	Low cancer specificity	Detected in all
OC90	Tissue enhanced	Detected in some		Otoconin 90	8	132024220-132059380	Predicted secreted proteins	Evidence at transcript level	Evidence at transcript level	Evidence at transcript level	Evidence at transcript level			Not detected	Not detected		Not detected	Not detected
OCA2	Tissue enhanced	Detected in many	Albinism, Disease mutation	OCA2 melanosomal transmembrane protein	15	27754875-28099358	Disease related genes, Potential drug targets, Predicted membrane proteins, Transporters	Evidence at protein level	Evidence at transcript level	Evidence at protein level	Evidence at protein level	Evidence at protein level		Cell type enhanced	Detected in some	24	Cancer enriched	Detected in many	17
OCEL1	Low tissue specificity	Detected in all		Occludin/ELL domain containing 1	19	17226204-17229219	Predicted intracellular proteins	Evidence at protein level	Evidence at protein level	Evidence at transcript level	Evidence at transcript level			Cell type enhanced	Detected in many	5	Low cancer specificity	Detected in all
OCIAD1	Low tissue specificity	Detected in all		OCIA domain containing 1	4	48805212-48861817	Predicted intracellular proteins, Predicted membrane proteins	Evidence at protein level	Evidence at transcript level	Evidence at protein level	Evidence at protein level	Evidence at protein level		Low cell type specificity	Detected in all		Low cancer specificity	Detected in all
OCIAD2	Low tissue specificity	Detected in all		OCIA domain containing 2	4	48885019-48906937	Predicted intracellular proteins	Evidence at protein level	Evidence at protein level	Evidence at protein level	Evidence at protein level	Evidence at protein level		Cell type enhanced	Detected in many	9	Low cancer specificity	Detected in all
OCLM	Low tissue specificity	Detected in many		Oculomedin	1	186400572-186401455	Predicted membrane proteins	Evidence at transcript level	Evidence at transcript level	Evidence at transcript level	Evidence at transcript level			Not detected	Not detected		Low cancer specificity	Detected in some
OCLN	Tissue enhanced	Detected in many	Disease mutation	Occludin	5	69492292-69558104	Disease related genes, Potential drug targets, Predicted intracellular proteins, Predicted membrane proteins, Transporters	Evidence at protein level	Evidence at protein level	Evidence at protein level	Evidence at protein level	Evidence at protein level		Cell type enhanced	Detected in many	7	Low cancer specificity	Detected in many
OCM	Tissue enhanced	Detected in some		Oncomodulin	7	5879827-5886362	Predicted intracellular proteins	Evidence at protein level	Evidence at transcript level	Evidence at protein level	Evidence at protein level			Cell type enhanced	Detected in some	13	Not detected	Not detected
OCM2	Tissue enhanced	Detected in single		Oncomodulin 2	7	97984684-97991169	Predicted intracellular proteins	Evidence at transcript level	Evidence at transcript level					Not detected	Not detected		Not detected	Not detected
OCRL	Low tissue specificity	Detected in all	Cataract, Ciliopathy, Disease mutation	OCRL, inositol polyphosphate-5-phosphatase		129539849-129592561	Disease related genes, Enzymes, Potential drug targets, Predicted intracellular proteins	Evidence at protein level	Evidence at protein level	Evidence at protein level	Evidence at protein level	Evidence at protein level		Cell type enhanced	Detected in many	4	Low cancer specificity	Detected in all
OCSTAMP	Tissue enhanced	Detected in some		Osteoclast stimulatory transmembrane protein	20	46540946-46550574	Predicted membrane proteins, Transporters	Evidence at transcript level	Evidence at transcript level	Evidence at transcript level	Evidence at transcript level			Cell type enriched	Detected in single	5	Not detected	Not detected
ODAM	Tissue enriched	Detected in some	Cancer-related genes	Odontogenic, ameloblast associated	4	70196496-70204576	Cancer-related genes, Predicted intracellular proteins	Evidence at protein level	Evidence at protein level	Evidence at protein level	Evidence at protein level		15	Cell type enhanced	Detected in some	11	Low cancer specificity	Detected in many
ODAPH	Group enriched	Detected in some	Amelogenesis imperfecta	Odontogenesis associated phosphoprotein	4	75556048-75565885	Disease related genes, Predicted secreted proteins	Evidence at protein level	Evidence at transcript level	Evidence at protein level	Evidence at protein level		8	Group enriched	Detected in some	8	Cancer enhanced	Detected in some
ODC1	Low tissue specificity	Detected in all	FDA approved drug targets	Ornithine decarboxylase 1	2	10439968-10448504	Enzymes, FDA approved drug targets, Plasma proteins, Predicted intracellular proteins	Evidence at protein level	Evidence at protein level	Evidence at protein level	Evidence at protein level	Evidence at protein level		Cell type enhanced	Detected in many	8	Low cancer specificity	Detected in all
ODF1	Tissue enriched	Detected in some		Outer dense fiber of sperm tails 1	8	102551572-102561017	Predicted intracellular proteins	Evidence at protein level	Evidence at transcript level	Evidence at protein level	Evidence at protein level	Evidence at protein level	62	Group enriched	Detected in some	29	Not detected	Not detected
ODF2	Tissue enriched	Detected in all		Outer dense fiber of sperm tails 2	9	128455186-128501292	Predicted intracellular proteins	Evidence at protein level	Evidence at protein level	Evidence at protein level	Evidence at protein level	Evidence at protein level	5	Group enriched	Detected in all	22	Low cancer specificity	Detected in all
ODF2L	Low tissue specificity	Detected in all		Outer dense fiber of sperm tails 2 like	1	86346824-86396342	Predicted intracellular proteins	Evidence at protein level	Evidence at protein level	Evidence at transcript level	Evidence at protein level	Evidence at protein level		Cell type enhanced	Detected in many	9	Low cancer specificity	Detected in many
ODF3	Tissue enriched	Detected in single		Outer dense fiber of sperm tails 3	11	196738-200261	Predicted intracellular proteins	Evidence at protein level	Evidence at protein level	Evidence at transcript level	Evidence at protein level	Evidence at protein level	15	Cell type enriched	Detected in some	6	Not detected	Not detected
ODF3B	Low tissue specificity	Detected in all		Outer dense fiber of sperm tails 3B	22	50529710-50532580	Predicted intracellular proteins	Evidence at protein level	Evidence at protein level	Evidence at transcript level	Evidence at protein level	Evidence at protein level		Cell type enhanced	Detected in many	17	Low cancer specificity	Detected in all
ODF3L1	Tissue enriched	Detected in many		Outer dense fiber of sperm tails 3 like 1	15	75723977-75727688	Predicted intracellular proteins	Evidence at protein level	Evidence at transcript level	Evidence at transcript level	Evidence at protein level	Evidence at protein level	17	Cell type enriched	Detected in some	10	Low cancer specificity	Detected in many
ODF3L2	Group enriched	Detected in some		Outer dense fiber of sperm tails 3 like 2	19	463346-474983	Predicted intracellular proteins	Evidence at protein level	Evidence at transcript level	Evidence at protein level	Evidence at protein level	Evidence at protein level	26	Cell type enriched	Detected in some	5	Not detected	Not detected
ODF4	Tissue enriched	Detected in some		Outer dense fiber of sperm tails 4	17	8339864-8346048	Predicted membrane proteins	Evidence at protein level	Evidence at protein level	Evidence at protein level	Evidence at protein level		15	Group enriched	Detected in some	84	Not detected	Not detected
ODR4	Low tissue specificity	Detected in all		Odr-4 GPCR localization factor homolog	1	186375838-186421378	Predicted membrane proteins	Evidence at protein level	Evidence at protein level	Evidence at protein level	Evidence at protein level	Evidence at protein level		Cell type enhanced	Detected in many	8	Low cancer specificity	Detected in all
OFD1	Low tissue specificity	Detected in all	Ciliopathy, Disease mutation, Joubert syndrome, Retinitis pigmentosa	OFD1, centriole and centriolar satellite protein		13734745-13769353	Disease related genes, Plasma proteins, Predicted intracellular proteins	Evidence at protein level	Evidence at protein level	Evidence at protein level	Evidence at protein level	Evidence at protein level		Low cell type specificity	Detected in all		Low cancer specificity	Detected in all
OGDH	Tissue enhanced	Detected in all	FDA approved drug targets	Oxoglutarate dehydrogenase	7	44606572-44709066	Citric acid cycle related proteins, Enzymes, FDA approved drug targets, Plasma proteins, Predicted intracellular proteins	Evidence at protein level	Evidence at protein level	Evidence at protein level	Evidence at protein level	Evidence at protein level		Cell type enhanced	Detected in many	4	Low cancer specificity	Detected in all
OGDHL	Tissue enhanced	Detected in many		Oxoglutarate dehydrogenase like	10	49734643-49762379	Citric acid cycle related proteins, Predicted intracellular proteins	Evidence at protein level	Evidence at protein level	Evidence at protein level	Evidence at protein level	Evidence at protein level		Cell type enhanced	Detected in some	12	Cancer enhanced	Detected in many
OGFOD1	Tissue enhanced	Detected in all		2-oxoglutarate and iron dependent oxygenase domain containing 1	16	56451490-56479100	Predicted intracellular proteins	Evidence at protein level	Evidence at protein level	Evidence at protein level	Evidence at protein level	Evidence at protein level		Low cell type specificity	Detected in all		Low cancer specificity	Detected in all
OGFOD2	Low tissue specificity	Detected in all		2-oxoglutarate and iron dependent oxygenase domain containing 2	12	122974580-122980043	Predicted intracellular proteins	Evidence at protein level	Evidence at protein level	Evidence at transcript level	Evidence at protein level	Evidence at protein level		Group enriched	Detected in many	8	Low cancer specificity	Detected in some
OGFOD3	Low tissue specificity	Detected in all		2-oxoglutarate and iron dependent oxygenase domain containing 3	17	82389223-82418637	Predicted intracellular proteins, Predicted membrane proteins	Evidence at protein level	Evidence at transcript level	Evidence at protein level	Evidence at protein level	Evidence at protein level		Low cell type specificity	Detected in many		Low cancer specificity	Detected in all
OGFR	Low tissue specificity	Detected in all		Opioid growth factor receptor	20	62804835-62814000	Predicted intracellular proteins	Evidence at protein level	Evidence at protein level	Evidence at protein level	Evidence at protein level	Evidence at protein level		Low cell type specificity	Detected in many		Low cancer specificity	Detected in all
OGFRL1	Tissue enhanced	Detected in all		Opioid growth factor receptor like 1	6	71288803-71308950	Predicted intracellular proteins	Evidence at protein level	Evidence at transcript level	Evidence at transcript level	Evidence at protein level	Evidence at protein level		Cell type enhanced	Detected in many	5	Low cancer specificity	Detected in all
OGG1	Low tissue specificity	Detected in all	Cancer-related genes	8-oxoguanine DNA glycosylase	3	9749944-9788219	Cancer-related genes, Disease related genes, Enzymes, Plasma proteins, Potential drug targets, Predicted intracellular proteins	Evidence at protein level	Evidence at protein level	Evidence at protein level	Evidence at protein level	Evidence at protein level		Cell type enhanced	Detected in many	6	Low cancer specificity	Detected in all
OGN	Tissue enhanced	Detected in many		Osteoglycin	9	92383967-92404696	Plasma proteins, Predicted intracellular proteins, Predicted secreted proteins	Evidence at protein level	Evidence at protein level	Evidence at protein level	Evidence at protein level	Evidence at protein level		Group enriched	Detected in many	5	Low cancer specificity	Detected in many
OGT	Low tissue specificity	Detected in all	Disease mutation, Mental retardation	O-linked N-acetylglucosamine (GlcNAc) transferase		71533083-71575897	Disease related genes, Enzymes, Potential drug targets, Predicted intracellular proteins	Evidence at protein level	Evidence at protein level	Evidence at protein level	Evidence at protein level	Evidence at protein level		Low cell type specificity	Detected in all		Low cancer specificity	Detected in all
OIP5	Tissue enhanced	Detected in many		Opa interacting protein 5	15	41309268-41332621	Predicted intracellular proteins	Evidence at protein level	Evidence at protein level	Evidence at protein level	Evidence at protein level	Evidence at protein level		Cell type enhanced	Detected in many	18	Low cancer specificity	Detected in many
OIT3	Tissue enriched	Detected in some		Oncoprotein induced transcript 3	10	72893581-72933033	Plasma proteins, Predicted secreted proteins	Evidence at protein level	Evidence at transcript level	Evidence at protein level	Evidence at protein level	Evidence at protein level	8	Cell type enriched	Detected in some	10	Cancer enhanced	Detected in many
OLA1	Low tissue specificity	Detected in all		Obg like ATPase 1	2	174072447-174248698	Plasma proteins, Predicted intracellular proteins	Evidence at protein level	Evidence at protein level	Evidence at protein level	Evidence at protein level	Evidence at protein level		Low cell type specificity	Detected in many		Low cancer specificity	Detected in all
OLAH	Group enriched	Detected in many		Oleoyl-ACP hydrolase	10	15032227-15073852	Enzymes, Predicted intracellular proteins	Evidence at protein level	Evidence at protein level	Evidence at protein level	Evidence at protein level	Evidence at protein level	5	Cell type enriched	Detected in some	10	Group enriched	Detected in some	7
OLFM1	Tissue enriched	Detected in many		Olfactomedin 1	9	135075422-135121179	Plasma proteins, Predicted intracellular proteins, Predicted secreted proteins	Evidence at protein level	Evidence at transcript level	Evidence at protein level	Evidence at protein level	Evidence at protein level	6	Cell type enhanced	Detected in many	8	Cancer enhanced	Detected in all
OLFM2	Tissue enhanced	Detected in many		Olfactomedin 2	19	9853718-9936552	Plasma proteins, Predicted intracellular proteins, Predicted secreted proteins	Evidence at protein level	Evidence at transcript level	Evidence at protein level	Evidence at protein level	Evidence at protein level		Group enriched	Detected in many	4	Cancer enhanced	Detected in all
OLFM3	Tissue enriched	Detected in some		Olfactomedin 3	1	101802574-101997030	Predicted intracellular proteins, Predicted secreted proteins	Evidence at protein level	Evidence at transcript level	Evidence at protein level	Evidence at protein level	Evidence at protein level	9	Cell type enriched	Detected in some	5	Low cancer specificity	Detected in single
OLFM4	Tissue enhanced	Detected in many		Olfactomedin 4	13	53028759-53052057	Predicted secreted proteins	Evidence at protein level	Evidence at protein level	Evidence at protein level	Evidence at protein level	Evidence at protein level		Group enriched	Detected in many	6	Group enriched	Detected in many	14
OLFML1	Low tissue specificity	Detected in many		Olfactomedin like 1	11	7485388-7511377	Predicted secreted proteins	Evidence at protein level	Evidence at transcript level	Evidence at protein level	Evidence at protein level	Evidence at protein level		Group enriched	Detected in some	4	Low cancer specificity	Detected in all
OLFML2A	Low tissue specificity	Detected in many		Olfactomedin like 2A	9	124777158-124814885	Predicted intracellular proteins, Predicted secreted proteins	Evidence at protein level	Evidence at transcript level	Evidence at transcript level	Evidence at protein level	Evidence at protein level		Cell type enhanced	Detected in many	11	Low cancer specificity	Detected in all
OLFML2B	Low tissue specificity	Detected in many		Olfactomedin like 2B	1	161983192-162023854	Predicted intracellular proteins, Predicted secreted proteins	Evidence at protein level	Evidence at protein level	Evidence at transcript level	Evidence at protein level	Evidence at protein level		Cell type enhanced	Detected in many	13	Low cancer specificity	Detected in all
OLFML3	Low tissue specificity	Detected in many		Olfactomedin like 3	1	113979391-114035572	Predicted intracellular proteins, Predicted secreted proteins	Evidence at protein level	Evidence at protein level	Evidence at transcript level	Evidence at protein level	Evidence at protein level		Cell type enhanced	Detected in many	18	Low cancer specificity	Detected in all
OLIG1	Tissue enriched	Detected in many		Oligodendrocyte transcription factor 1	21	33070144-33072420	Predicted intracellular proteins, Transcription factors	Evidence at protein level	Evidence at transcript level	Evidence at protein level	Evidence at protein level	Evidence at protein level	4	Cell type enriched	Detected in some	11	Cancer enriched	Detected in some	18
OLIG2	Tissue enriched	Detected in many	Cancer-related genes, Proto-oncogene	Oligodendrocyte transcription factor 2	21	33025845-33029196	Cancer-related genes, Disease related genes, Predicted intracellular proteins, Transcription factors	Evidence at protein level	Evidence at protein level	Evidence at transcript level	Evidence at protein level	Evidence at protein level	4	Not detected	Not detected		Cancer enriched	Detected in some	52
OLIG3	Tissue enhanced	Detected in some		Oligodendrocyte transcription factor 3	6	137492202-137494250	Predicted intracellular proteins, Transcription factors	Evidence at protein level	Evidence at transcript level	Evidence at protein level	Evidence at protein level			Not detected	Not detected		Not detected	Not detected
OLR1	Tissue enhanced	Detected in many		Oxidized low density lipoprotein receptor 1	12	10158301-10172138	Disease related genes, Predicted intracellular proteins, Predicted membrane proteins	Evidence at protein level	Evidence at transcript level	Evidence at protein level	Evidence at protein level	Evidence at protein level		Group enriched	Detected in many	7	Low cancer specificity	Detected in all
OMA1	Low tissue specificity	Detected in all	Cancer-related genes	OMA1 zinc metallopeptidase	1	58415384-58546802	Cancer-related genes, Enzymes, Predicted intracellular proteins, Predicted membrane proteins	Evidence at protein level	Evidence at transcript level	Evidence at protein level	Evidence at protein level	Evidence at protein level		Cell type enhanced	Detected in many	5	Low cancer specificity	Detected in all
OMD	Low tissue specificity	Detected in many		Osteomodulin	9	92414245-92424461	Predicted secreted proteins	Evidence at protein level	Evidence at transcript level	Evidence at protein level	Evidence at protein level	Evidence at protein level		Group enriched	Detected in some	4	Low cancer specificity	Detected in many
OMG	Tissue enriched	Detected in many		Oligodendrocyte myelin glycoprotein	17	31272013-31297539	Plasma proteins, Predicted intracellular proteins	Evidence at protein level	Evidence at protein level	Evidence at protein level	Evidence at protein level	Evidence at protein level	40	Cell type enriched	Detected in some	5	Group enriched	Detected in some	7
OMP	Tissue enhanced	Detected in some		Olfactory marker protein	11	77102840-77103331	Predicted intracellular proteins	Evidence at protein level	Evidence at transcript level	Evidence at transcript level	Evidence at protein level	Evidence at protein level		Not detected	Not detected		Low cancer specificity	Detected in some
ONECUT1	Group enriched	Detected in some		One cut homeobox 1	15	52756989-52791078	Predicted intracellular proteins, Transcription factors	Evidence at protein level	Evidence at protein level	Evidence at transcript level	Evidence at protein level	Evidence at protein level	14	Cell type enriched	Detected in some	17	Group enriched	Detected in some	7
ONECUT2	Tissue enhanced	Detected in some		One cut homeobox 2	18	57435685-57491297	Predicted intracellular proteins, Transcription factors	Evidence at protein level	Evidence at protein level	Evidence at transcript level	Evidence at protein level	Evidence at protein level		Cell type enriched	Detected in many	6	Group enriched	Detected in many	7
ONECUT3	Tissue enhanced	Detected in some		One cut homeobox 3	19	1752373-1780988	Predicted intracellular proteins, Transcription factors	Evidence at protein level	Evidence at protein level	No human protein/transcript evidence	No human protein/transcript evidence			Cell type enriched	Detected in some	4	Group enriched	Detected in some	7
OOEP	Tissue enhanced	Detected in some		Oocyte expressed protein	6	73368555-73395133	Predicted intracellular proteins	Evidence at protein level	Evidence at transcript level	Evidence at protein level	Evidence at protein level	Evidence at protein level		Group enriched	Detected in some	6	Cancer enriched	Detected in single	26
OOSP2	Tissue enriched	Detected in some		Oocyte secreted protein 2	11	60040275-60048044	Predicted intracellular proteins, Predicted secreted proteins	Evidence at protein level	Evidence at protein level	Evidence at transcript level	Evidence at protein level	Evidence at protein level	15	Cell type enriched	Detected in single	4	Not detected	Not detected
OPA1	Low tissue specificity	Detected in all	Cardiomyopathy, Deafness, Disease mutation, Neurodegeneration, Primary mitochondrial disease	OPA1, mitochondrial dynamin like GTPase	3	193593144-193697823	Disease related genes, Enzymes, Plasma proteins, Potential drug targets, Predicted intracellular proteins, Transporters	Evidence at protein level	Evidence at protein level	Evidence at protein level	Evidence at protein level	Evidence at protein level		Cell type enhanced	Detected in all	6	Low cancer specificity	Detected in all
OPA3	Low tissue specificity	Detected in all	Cataract, Disease mutation	OPA3, outer mitochondrial membrane lipid metabolism regulator	19	45527427-45602212	Disease related genes, Predicted membrane proteins	Evidence at protein level	Evidence at transcript level	Evidence at protein level	Evidence at protein level	Evidence at protein level		Low cell type specificity	Detected in many		Low cancer specificity	Detected in all
OPALIN	Tissue enriched	Detected in many		Oligodendrocytic myelin paranodal and inner loop protein	10	96343216-96359365	Predicted intracellular proteins, Predicted membrane proteins	Evidence at protein level	Evidence at protein level	Evidence at transcript level	Evidence at protein level	Evidence at protein level	43	Not detected	Not detected		Cancer enriched	Detected in single	36
OPCML	Tissue enriched	Detected in many	Disease mutation	Opioid binding protein/cell adhesion molecule like	11	132414977-133532519	Disease related genes, Plasma proteins, Predicted intracellular proteins	Evidence at protein level	Evidence at transcript level	Evidence at protein level	Evidence at protein level	Evidence at protein level	7	Cell type enhanced	Detected in some	25	Group enriched	Detected in some	10
OPHN1	Low tissue specificity	Detected in all	Disease mutation, Mental retardation	Oligophrenin 1		68042344-68433913	Disease related genes, Plasma proteins, Predicted intracellular proteins	Evidence at protein level	Evidence at transcript level	Evidence at protein level	Evidence at protein level	Evidence at protein level		Cell type enhanced	Detected in many	9	Low cancer specificity	Detected in many
OPLAH	Tissue enhanced	Detected in all		5-oxoprolinase, ATP-hydrolysing	8	144051266-144063965	Disease related genes, Enzymes, Potential drug targets, Predicted intracellular proteins	Evidence at protein level	Evidence at protein level	Evidence at protein level	Evidence at protein level	Evidence at protein level		Group enriched	Detected in many	4	Low cancer specificity	Detected in all
OPN1LW	Tissue enriched	Detected in some	Disease mutation	Opsin 1, long wave sensitive		154144224-154159032	Disease related genes, G-protein coupled receptors, Potential drug targets, Predicted membrane proteins, Transporters	Evidence at protein level	Evidence at transcript level	Evidence at protein level	Evidence at protein level		11	Cell type enriched	Detected in some	29	Not detected	Not detected
OPN1MW	Tissue enhanced	Detected in single	Disease mutation	Opsin 1, medium wave sensitive		154182596-154196135	Disease related genes, G-protein coupled receptors, Potential drug targets, Predicted membrane proteins	Evidence at protein level	Evidence at transcript level	Evidence at protein level	Evidence at protein level			Cell type enriched	Detected in single	97	Not detected	Not detected
OPN1MW2	Tissue enriched	Detected in single		Opsin 1, medium wave sensitive 2		154219756-154233286	Predicted membrane proteins	Evidence at transcript level	Evidence at transcript level	No human protein/transcript evidence	No human protein/transcript evidence		4	Not detected	Not detected		Not detected	Not detected
OPN1MW3	Group enriched	Detected in some		Opsin 1, medium wave sensitive 3		154257538-154271805	Predicted membrane proteins	Evidence at transcript level	Evidence at transcript level	No human protein/transcript evidence	No human protein/transcript evidence		4	Cell type enriched	Detected in some	12	Not detected	Not detected
OPN1SW	Group enriched	Detected in many	Disease mutation	Opsin 1, short wave sensitive	7	128772491-128775790	Disease related genes, G-protein coupled receptors, Potential drug targets, Predicted membrane proteins	Evidence at protein level	Evidence at protein level	Evidence at protein level	Evidence at protein level	Evidence at protein level	4	Cell type enriched	Detected in some	12	Low cancer specificity	Detected in all
OPN3	Low tissue specificity	Detected in all		Opsin 3	1	241590102-241677376	G-protein coupled receptors, Predicted membrane proteins	Evidence at protein level	Evidence at protein level	Evidence at protein level	Evidence at protein level	Evidence at protein level		Cell type enhanced	Detected in many	10	Low cancer specificity	Detected in all
OPN4	Group enriched	Detected in some		Opsin 4	10	86654557-86666848	G-protein coupled receptors, Predicted membrane proteins, Transporters	Evidence at protein level	Evidence at transcript level	Evidence at protein level	Evidence at protein level		5	Cell type enriched	Detected in single	34	Not detected	Not detected
OPN5	Tissue enriched	Detected in single		Opsin 5	6	47781982-47832780	G-protein coupled receptors, Predicted membrane proteins	Evidence at protein level	Evidence at protein level	Evidence at protein level	Evidence at protein level		12	Group enriched	Detected in some	42	Not detected	Not detected
OPRD1	Tissue enhanced	Detected in some	FDA approved drug targets	Opioid receptor delta 1	1	28812142-28871267	FDA approved drug targets, G-protein coupled receptors, Predicted membrane proteins	Evidence at protein level	Evidence at transcript level	Evidence at protein level	Evidence at protein level			Cell type enhanced	Detected in some	20	Cancer enhanced	Detected in single
OPRK1	Tissue enhanced	Detected in some	FDA approved drug targets	Opioid receptor kappa 1	8	53225716-53251697	FDA approved drug targets, G-protein coupled receptors, Predicted membrane proteins	Evidence at protein level	Evidence at protein level	Evidence at protein level	Evidence at protein level	Evidence at protein level		Group enriched	Detected in some	8	Cancer enhanced	Detected in some
OPRL1	Tissue enhanced	Detected in many		Opioid related nociceptin receptor 1	20	64080173-64100643	G-protein coupled receptors, Predicted membrane proteins	Evidence at protein level	Evidence at transcript level	Evidence at protein level	Evidence at protein level			Cell type enhanced	Detected in some	17	Low cancer specificity	Detected in many
OPRM1	Tissue enriched	Detected in some	FDA approved drug targets	Opioid receptor mu 1	6	154010496-154246867	FDA approved drug targets, G-protein coupled receptors, Predicted membrane proteins, Transporters	Evidence at protein level	Evidence at protein level	Evidence at protein level	Evidence at protein level		5	Group enriched	Detected in some	33	Not detected	Not detected
OPRPN	Group enriched	Detected in some		Opiorphin prepropeptide	4	70397882-70410194	Predicted secreted proteins	Evidence at protein level	Evidence at transcript level	Evidence at protein level	Evidence at protein level	Evidence at protein level	27	Not detected	Not detected		Cancer enhanced	Detected in some
OPTC	Tissue enriched	Detected in some		Opticin	1	203494143-203508864	Predicted secreted proteins	Evidence at protein level	Evidence at protein level	Evidence at protein level	Evidence at protein level	Evidence at protein level	92	Cell type enriched	Detected in single	6	Cancer enriched	Detected in single	6
OPTN	Tissue enriched	Detected in all	Amyotrophic lateral sclerosis, Disease mutation, Glaucoma, Neurodegeneration	Optineurin	10	13099449-13138308	Disease related genes, Predicted intracellular proteins	Evidence at protein level	Evidence at protein level	Evidence at protein level	Evidence at protein level	Evidence at protein level	5	Cell type enhanced	Detected in all	7	Low cancer specificity	Detected in all
OR10A2	Tissue enhanced	Detected in some		Olfactory receptor family 10 subfamily A member 2	11	6863057-6874717	G-protein coupled receptors, Predicted membrane proteins	Evidence at transcript level	Evidence at transcript level	Evidence at transcript level	Evidence at transcript level			Cell type enriched	Detected in single	14	Not detected	Not detected
OR10A3	Tissue enhanced	Detected in some		Olfactory receptor family 10 subfamily A member 3	11	7937171-7941708	G-protein coupled receptors, Predicted membrane proteins	Evidence at transcript level	Evidence at transcript level	Evidence at transcript level	Evidence at transcript level			Not detected	Not detected		Not detected	Not detected
OR10A4	Tissue enhanced	Detected in some		Olfactory receptor family 10 subfamily A member 4	11	6876625-6877619	G-protein coupled receptors, Predicted membrane proteins	Evidence at transcript level	Evidence at transcript level	Evidence at transcript level	Evidence at transcript level			Not detected	Not detected		Not detected	Not detected
OR10A5	Not detected	Not detected		Olfactory receptor family 10 subfamily A member 5	11	6845652-6846705	G-protein coupled receptors, Predicted membrane proteins	Evidence at transcript level	No human protein/transcript evidence	Evidence at transcript level	Evidence at transcript level			Not detected	Not detected		Not detected	Not detected
OR10A6	Tissue enhanced	Detected in single		Olfactory receptor family 10 subfamily A member 6 (gene/pseudogene)	11	7924592-7931268	G-protein coupled receptors, Predicted membrane proteins	Evidence at transcript level	Evidence at transcript level	No human protein/transcript evidence	No human protein/transcript evidence			Not detected	Not detected		Not detected	Not detected
OR10A7	Tissue enhanced	Detected in single		Olfactory receptor family 10 subfamily A member 7	12	55221025-55221975	G-protein coupled receptors, Predicted membrane proteins	Evidence at transcript level	Evidence at transcript level	No human protein/transcript evidence	No human protein/transcript evidence			Not detected	Not detected		Not detected	Not detected
OR10AD1	Low tissue specificity	Detected in some		Olfactory receptor family 10 subfamily AD member 1	12	48202083-48203387	G-protein coupled receptors, Predicted membrane proteins	Evidence at transcript level	Evidence at transcript level	Evidence at transcript level	Evidence at transcript level			Not detected	Not detected		Not detected	Not detected
OR10AG1	Not detected	Not detected		Olfactory receptor family 10 subfamily AG member 1	11	55965755-55969945	G-protein coupled receptors, Predicted membrane proteins	Evidence at transcript level	No human protein/transcript evidence	Evidence at transcript level	Evidence at transcript level			Not detected	Not detected		Not detected	Not detected
OR10C1	Not detected	Not detected		Olfactory receptor family 10 subfamily C member 1 (gene/pseudogene)	6	29439306-29440977	G-protein coupled receptors, Predicted membrane proteins	Evidence at transcript level	No human protein/transcript evidence	Evidence at transcript level	Evidence at transcript level			Not detected	Not detected		Not detected	Not detected
OR10D3	Tissue enriched	Detected in single		Olfactory receptor family 10 subfamily D member 3 (putative)	11	124183345-124188780	G-protein coupled receptors, Predicted membrane proteins	Evidence at transcript level	Evidence at transcript level				38	Not detected	Not detected		Not detected	Not detected
OR10G2	Tissue enhanced	Detected in single		Olfactory receptor family 10 subfamily G member 2	14	21633836-21634940	G-protein coupled receptors, Predicted membrane proteins	Evidence at transcript level	Evidence at transcript level	Evidence at transcript level	Evidence at transcript level			Not detected	Not detected		Not detected	Not detected
OR10G3	Group enriched	Detected in some		Olfactory receptor family 10 subfamily G member 3	14	21568520-21580076	G-protein coupled receptors, Predicted membrane proteins	Evidence at transcript level	Evidence at transcript level	No human protein/transcript evidence	No human protein/transcript evidence		5	Cell type enhanced	Detected in some	29	Not detected	Not detected
OR10G4	Tissue enhanced	Detected in some		Olfactory receptor family 10 subfamily G member 4	11	124012997-124018732	G-protein coupled receptors, Predicted membrane proteins	Evidence at transcript level	Evidence at transcript level	No human protein/transcript evidence	No human protein/transcript evidence			Group enriched	Detected in some	7	Not detected	Not detected
OR10G6	Tissue enhanced	Detected in single		Olfactory receptor family 10 subfamily G member 6	11	123994163-123995161	G-protein coupled receptors, Predicted membrane proteins	Evidence at transcript level	Evidence at transcript level	No human protein/transcript evidence	No human protein/transcript evidence			Cell type enriched	Detected in single	17	Not detected	Not detected
OR10G7	Tissue enriched	Detected in single		Olfactory receptor family 10 subfamily G member 7	11	124036013-124041325	G-protein coupled receptors, Predicted membrane proteins	Evidence at transcript level	Evidence at transcript level	No human protein/transcript evidence	No human protein/transcript evidence		4	Not detected	Not detected		Not detected	Not detected
OR10G8	Not detected	Not detected		Olfactory receptor family 10 subfamily G member 8	11	124026798-124030634	G-protein coupled receptors, Predicted membrane proteins	Evidence at transcript level	No human protein/transcript evidence	Evidence at transcript level	Evidence at transcript level			Not detected	Not detected		Not detected	Not detected
OR10G9	Not detected	Not detected		Olfactory receptor family 10 subfamily G member 9	11	124023013-124023948	G-protein coupled receptors, Predicted membrane proteins	No human protein/transcript evidence	No human protein/transcript evidence	No human protein/transcript evidence	No human protein/transcript evidence			Not detected	Not detected		Not detected	Not detected
OR10H1	Tissue enhanced	Detected in some		Olfactory receptor family 10 subfamily H member 1	19	15804549-15815664	G-protein coupled receptors, Predicted membrane proteins	Evidence at transcript level	Evidence at transcript level	Evidence at transcript level	Evidence at transcript level			Group enriched	Detected in some	60	Not detected	Not detected
OR10H2	Not detected	Not detected		Olfactory receptor family 10 subfamily H member 2	19	15728020-15729060	G-protein coupled receptors, Predicted membrane proteins	Evidence at transcript level	No human protein/transcript evidence	Evidence at transcript level	Evidence at transcript level			Not detected	Not detected		Not detected	Not detected
OR10H3	Not detected	Not detected		Olfactory receptor family 10 subfamily H member 3	19	15737985-15742343	G-protein coupled receptors, Predicted membrane proteins	Evidence at transcript level	No human protein/transcript evidence	Evidence at transcript level	Evidence at transcript level			Not detected	Not detected		Not detected	Not detected
OR10H4	Not detected	Not detected		Olfactory receptor family 10 subfamily H member 4	19	15944299-15950350	G-protein coupled receptors, Predicted membrane proteins	No human protein/transcript evidence	No human protein/transcript evidence	No human protein/transcript evidence	No human protein/transcript evidence			Not detected	Not detected		Not detected	Not detected
OR10H5	Tissue enhanced	Detected in some		Olfactory receptor family 10 subfamily H member 5	19	15787661-15801025	G-protein coupled receptors, Predicted membrane proteins	Evidence at transcript level	Evidence at transcript level	Evidence at transcript level	Evidence at transcript level			Group enriched	Detected in some	19	Not detected	Not detected
OR10J1	Tissue enriched	Detected in some		Olfactory receptor family 10 subfamily J member 1	1	159437845-159443078	G-protein coupled receptors, Predicted membrane proteins	Evidence at transcript level	Evidence at transcript level	Evidence at transcript level	Evidence at transcript level		5	Group enriched	Detected in some	47	Not detected	Not detected
OR10J3	Tissue enhanced	Detected in single		Olfactory receptor family 10 subfamily J member 3	1	159313670-159314659	G-protein coupled receptors, Predicted membrane proteins	Evidence at transcript level	Evidence at transcript level	No human protein/transcript evidence	No human protein/transcript evidence			Not detected	Not detected		Not detected	Not detected
OR10J5	Tissue enriched	Detected in single		Olfactory receptor family 10 subfamily J member 5	1	159535078-159536007	G-protein coupled receptors, Predicted membrane proteins	Evidence at transcript level	Evidence at transcript level	Evidence at transcript level	Evidence at transcript level		8	Not detected	Not detected		Not detected	Not detected
OR10K1	Tissue enhanced	Detected in some		Olfactory receptor family 10 subfamily K member 1	1	158461574-158470857	G-protein coupled receptors, Predicted membrane proteins	Evidence at transcript level	Evidence at transcript level	Evidence at transcript level	Evidence at transcript level			Group enriched	Detected in some	149	Not detected	Not detected
OR10K2	Tissue enhanced	Detected in single		Olfactory receptor family 10 subfamily K member 2	1	158418210-158426237	G-protein coupled receptors, Predicted membrane proteins	Evidence at transcript level	Evidence at transcript level	No human protein/transcript evidence	No human protein/transcript evidence			Not detected	Not detected		Not detected	Not detected
OR10P1	Group enriched	Detected in some		Olfactory receptor family 10 subfamily P member 1	12	55636860-55637854	G-protein coupled receptors, Predicted membrane proteins	Evidence at protein level	Evidence at protein level	Evidence at transcript level	Evidence at transcript level		7	Not detected	Not detected		Not detected	Not detected
OR10Q1	Tissue enhanced	Detected in some		Olfactory receptor family 10 subfamily Q member 1	11	58227882-58228918	G-protein coupled receptors, Predicted membrane proteins	Evidence at transcript level	Evidence at transcript level	No human protein/transcript evidence	Evidence at transcript level			Not detected	Not detected		Not detected	Not detected
OR10R2	Tissue enhanced	Detected in single		Olfactory receptor family 10 subfamily R member 2	1	158472220-158480936	G-protein coupled receptors, Predicted membrane proteins	Evidence at transcript level	Evidence at transcript level	No human protein/transcript evidence	No human protein/transcript evidence			Not detected	Not detected		Not detected	Not detected
OR10S1	Tissue enhanced	Detected in single		Olfactory receptor family 10 subfamily S member 1	11	123976661-123977781	G-protein coupled receptors, Predicted membrane proteins	Evidence at transcript level	Evidence at transcript level	Evidence at transcript level	Evidence at transcript level			Not detected	Not detected		Not detected	Not detected
OR10T2	Not detected	Not detected		Olfactory receptor family 10 subfamily T member 2	1	158398522-158399466	G-protein coupled receptors, Predicted membrane proteins	No human protein/transcript evidence	No human protein/transcript evidence	No human protein/transcript evidence	No human protein/transcript evidence			Not detected	Not detected		Not detected	Not detected
OR10V1	Not detected	Not detected		Olfactory receptor family 10 subfamily V member 1	11	59712916-59713845	G-protein coupled receptors, Predicted membrane proteins	No human protein/transcript evidence	No human protein/transcript evidence	No human protein/transcript evidence	No human protein/transcript evidence			Not detected	Not detected		Not detected	Not detected
OR10W1	Not detected	Not detected		Olfactory receptor family 10 subfamily W member 1	11	58266792-58268260	G-protein coupled receptors, Predicted membrane proteins	Evidence at transcript level	No human protein/transcript evidence	Evidence at transcript level	Evidence at transcript level			Not detected	Not detected		Not detected	Not detected
OR10X1	Tissue enhanced	Detected in single		Olfactory receptor family 10 subfamily X member 1 (gene/pseudogene)	1	158578919-158579899	G-protein coupled receptors, Predicted membrane proteins	Evidence at transcript level	Evidence at transcript level	No human protein/transcript evidence	No human protein/transcript evidence			Not detected	Not detected		Not detected	Not detected
OR10Z1	Tissue enriched	Detected in single		Olfactory receptor family 10 subfamily Z member 1	1	158605268-158612514	G-protein coupled receptors, Predicted membrane proteins	Evidence at transcript level	Evidence at transcript level	No human protein/transcript evidence	No human protein/transcript evidence		17	Not detected	Not detected		Not detected	Not detected
OR11A1	Tissue enhanced	Detected in single		Olfactory receptor family 11 subfamily A member 1	6	29425504-29457071	G-protein coupled receptors, Predicted membrane proteins	Evidence at transcript level	Evidence at transcript level	Evidence at transcript level	Evidence at transcript level			Group enriched	Detected in some	73	Not detected	Not detected
OR11G2	Tissue enriched	Detected in some		Olfactory receptor family 11 subfamily G member 2	14	20190894-20201075	G-protein coupled receptors, Predicted membrane proteins	Evidence at transcript level	Evidence at transcript level	No human protein/transcript evidence	No human protein/transcript evidence		5	Group enriched	Detected in some	57	Not detected	Not detected
OR11H1	Not detected	Not detected		Olfactory receptor family 11 subfamily H member 1	22	15528159-15529139	G-protein coupled receptors, Predicted membrane proteins	No human protein/transcript evidence	No human protein/transcript evidence	No human protein/transcript evidence	No human protein/transcript evidence			Not detected	Not detected		Not detected	Not detected
OR11H12	Not detected	Not detected		Olfactory receptor family 11 subfamily H member 12	14	18601045-18602129	G-protein coupled receptors, Predicted membrane proteins	Evidence at transcript level	No human protein/transcript evidence	Evidence at transcript level	Evidence at transcript level			Not detected	Not detected		Not detected	Not detected
OR11H2	Not detected	Not detected		Olfactory receptor family 11 subfamily H member 2	14	19712904-19714332	G-protein coupled receptors, Predicted membrane proteins	No human protein/transcript evidence	No human protein/transcript evidence	No human protein/transcript evidence	No human protein/transcript evidence			Not detected	Not detected		Not detected	Not detected
OR11H4	Tissue enhanced	Detected in single		Olfactory receptor family 11 subfamily H member 4	14	20239286-20244349	G-protein coupled receptors, Predicted membrane proteins	Evidence at transcript level	Evidence at transcript level	Evidence at transcript level	Evidence at transcript level			Not detected	Not detected		Not detected	Not detected
OR11H6	Tissue enhanced	Detected in single		Olfactory receptor family 11 subfamily H member 6	14	20223710-20224702	G-protein coupled receptors, Predicted membrane proteins	Evidence at transcript level	Evidence at transcript level	No human protein/transcript evidence	No human protein/transcript evidence			Not detected	Not detected		Not detected	Not detected
OR11L1	Tissue enhanced	Detected in single		Olfactory receptor family 11 subfamily L member 1	1	247840928-247841896	G-protein coupled receptors, Predicted membrane proteins	Evidence at transcript level	Evidence at transcript level	No human protein/transcript evidence	Evidence at transcript level			Not detected	Not detected		Not detected	Not detected
OR12D2	Not detected	Not detected		Olfactory receptor family 12 subfamily D member 2 (gene/pseudogene)	6	29395631-29398008	G-protein coupled receptors, Plasma proteins, Predicted membrane proteins	Evidence at transcript level	No human protein/transcript evidence	Evidence at transcript level	Evidence at transcript level			Not detected	Not detected		Not detected	Not detected
OR12D3	Not detected	Not detected		Olfactory receptor family 12 subfamily D member 3	6	29373423-29375291	G-protein coupled receptors, Predicted membrane proteins	Evidence at transcript level	No human protein/transcript evidence	Evidence at transcript level	Evidence at transcript level			Not detected	Not detected		Not detected	Not detected
OR13A1	Tissue enhanced	Detected in some		Olfactory receptor family 13 subfamily A member 1	10	45302298-45315608	G-protein coupled receptors, Predicted membrane proteins	Evidence at transcript level	Evidence at transcript level	Evidence at transcript level	Evidence at transcript level			Not detected	Not detected		Cancer enhanced	Detected in single
OR13C2	Not detected	Not detected		Olfactory receptor family 13 subfamily C member 2	9	104604671-104605627	G-protein coupled receptors, Predicted membrane proteins	Evidence at transcript level	No human protein/transcript evidence	Evidence at transcript level	Evidence at transcript level			Not detected	Not detected		Not detected	Not detected
OR13C3	Tissue enriched	Detected in single		Olfactory receptor family 13 subfamily C member 3	9	104535749-104536856	G-protein coupled receptors, Predicted membrane proteins	Evidence at transcript level	Evidence at transcript level	Evidence at transcript level	Evidence at transcript level		9	Not detected	Not detected		Not detected	Not detected
OR13C4	Not detected	Not detected		Olfactory receptor family 13 subfamily C member 4	9	104526253-104527209	G-protein coupled receptors, Predicted membrane proteins	No human protein/transcript evidence	No human protein/transcript evidence	No human protein/transcript evidence	No human protein/transcript evidence			Not detected	Not detected		Not detected	Not detected
OR13C5	Tissue enhanced	Detected in single		Olfactory receptor family 13 subfamily C member 5	9	104598457-104599413	G-protein coupled receptors, Predicted membrane proteins	Evidence at transcript level	Evidence at transcript level	Evidence at transcript level	Evidence at transcript level			Not detected	Not detected		Not detected	Not detected
OR13C8	Tissue enhanced	Detected in single		Olfactory receptor family 13 subfamily C member 8	9	104569168-104570130	G-protein coupled receptors, Predicted membrane proteins	Evidence at transcript level	Evidence at transcript level	No human protein/transcript evidence	No human protein/transcript evidence			Not detected	Not detected		Not detected	Not detected
OR13C9	Tissue enhanced	Detected in some		Olfactory receptor family 13 subfamily C member 9	9	104617248-104618204	G-protein coupled receptors, Predicted membrane proteins	Evidence at transcript level	Evidence at transcript level	No human protein/transcript evidence	No human protein/transcript evidence			Not detected	Not detected		Not detected	Not detected
OR13D1	Tissue enriched	Detected in single		Olfactory receptor family 13 subfamily D member 1	9	104694379-104695485	G-protein coupled receptors, Predicted membrane proteins	Evidence at transcript level	Evidence at transcript level	Evidence at transcript level	Evidence at transcript level		6	Not detected	Not detected		Not detected	Not detected
OR13F1	Not detected	Not detected		Olfactory receptor family 13 subfamily F member 1	9	104504263-104505222	G-protein coupled receptors, Predicted membrane proteins	Evidence at transcript level	No human protein/transcript evidence	No human protein/transcript evidence	Evidence at transcript level			Not detected	Not detected		Not detected	Not detected
OR13G1	Tissue enhanced	Detected in single		Olfactory receptor family 13 subfamily G member 1	1	247670812-247679739	G-protein coupled receptors, Predicted membrane proteins	Evidence at transcript level	Evidence at transcript level	Evidence at transcript level	Evidence at transcript level			Not detected	Not detected		Not detected	Not detected
OR13H1	Not detected	Not detected		Olfactory receptor family 13 subfamily H member 1		131543976-131545056	G-protein coupled receptors, Predicted membrane proteins	Evidence at transcript level	No human protein/transcript evidence	Evidence at transcript level	Evidence at transcript level			Not detected	Not detected		Not detected	Not detected
OR13J1	Tissue enhanced	Detected in some		Olfactory receptor family 13 subfamily J member 1	9	35869263-35870601	G-protein coupled receptors, Predicted membrane proteins	Evidence at transcript level	Evidence at transcript level	Evidence at transcript level	Evidence at transcript level			Not detected	Not detected		Not detected	Not detected
OR14A16	Tissue enhanced	Detected in single		Olfactory receptor family 14 subfamily A member 16	1	247814660-247824119	G-protein coupled receptors, Predicted membrane proteins	Evidence at transcript level	Evidence at transcript level	No human protein/transcript evidence	No human protein/transcript evidence			Not detected	Not detected		Not detected	Not detected
OR14A2	Tissue enriched	Detected in single		Olfactory receptor family 14 subfamily A member 2	1	247722957-247724043	G-protein coupled receptors, Predicted membrane proteins	Evidence at transcript level	Evidence at transcript level	No human protein/transcript evidence	No human protein/transcript evidence		12	Cell type enriched	Detected in some	7	Not detected	Not detected
OR14C36	Tissue enhanced	Detected in single		Olfactory receptor family 14 subfamily C member 36	1	248348775-248349713	G-protein coupled receptors, Predicted membrane proteins	Evidence at transcript level	Evidence at transcript level	No human protein/transcript evidence	No human protein/transcript evidence			Not detected	Not detected		Not detected	Not detected
OR14I1	Tissue enriched	Detected in some		Olfactory receptor family 14 subfamily I member 1	1	248681369-248682304	G-protein coupled receptors, Predicted membrane proteins	Evidence at transcript level	Evidence at transcript level	No human protein/transcript evidence	Evidence at transcript level		5	Cell type enriched	Detected in single	7	Not detected	Not detected
OR14J1	Tissue enhanced	Detected in some		Olfactory receptor family 14 subfamily J member 1	6	29301701-29313017	G-protein coupled receptors, Predicted membrane proteins	Evidence at transcript level	Evidence at transcript level	Evidence at transcript level	Evidence at transcript level			Group enriched	Detected in some	9	Not detected	Not detected
OR14K1	Tissue enhanced	Detected in single		Olfactory receptor family 14 subfamily K member 1	1	247738615-247739559	G-protein coupled receptors, Predicted membrane proteins	Evidence at transcript level	Evidence at transcript level	No human protein/transcript evidence	No human protein/transcript evidence			Not detected	Not detected		Not detected	Not detected
OR1A1	Tissue enhanced	Detected in some		Olfactory receptor family 1 subfamily A member 1	17	3207539-3218896	G-protein coupled receptors, Predicted membrane proteins	Evidence at transcript level	Evidence at transcript level	Evidence at transcript level	Evidence at transcript level			Group enriched	Detected in some	169	Not detected	Not detected
OR1A2	Not detected	Not detected		Olfactory receptor family 1 subfamily A member 2	17	3197519-3198448	G-protein coupled receptors, Predicted membrane proteins	Evidence at transcript level	No human protein/transcript evidence	Evidence at transcript level	Evidence at transcript level			Not detected	Not detected		Not detected	Not detected
OR1B1	Tissue enhanced	Detected in single		Olfactory receptor family 1 subfamily B member 1 (gene/pseudogene)	9	122628579-122629573	G-protein coupled receptors, Predicted membrane proteins	Evidence at transcript level	Evidence at transcript level	No human protein/transcript evidence	No human protein/transcript evidence			Not detected	Not detected		Not detected	Not detected
OR1C1	Group enriched	Detected in some		Olfactory receptor family 1 subfamily C member 1	1	247754846-247760556	G-protein coupled receptors, Predicted membrane proteins	Evidence at transcript level	Evidence at transcript level	Evidence at transcript level	Evidence at transcript level		11	Not detected	Not detected		Not detected	Not detected
OR1D2	Low tissue specificity	Detected in some		Olfactory receptor family 1 subfamily D member 2	17	3088484-3104422	G-protein coupled receptors, Predicted membrane proteins	Evidence at protein level	Evidence at transcript level	Evidence at protein level	Evidence at protein level			Cell type enriched	Detected in single	11	Not detected	Not detected
OR1D5	Not detected	Not detected		Olfactory receptor family 1 subfamily D member 5	17	3062669-3063607	G-protein coupled receptors, Predicted membrane proteins	Evidence at transcript level	No human protein/transcript evidence	No human protein/transcript evidence	Evidence at transcript level			Not detected	Not detected		Not detected	Not detected
OR1E1	Tissue enhanced	Detected in some		Olfactory receptor family 1 subfamily E member 1	17	3397104-3398410	G-protein coupled receptors, Predicted membrane proteins, Transporters	Evidence at transcript level	Evidence at transcript level	No human protein/transcript evidence	No human protein/transcript evidence			Not detected	Not detected		Not detected	Not detected
OR1E2	Tissue enhanced	Detected in single		Olfactory receptor family 1 subfamily E member 2	17	3432870-3433841	G-protein coupled receptors, Predicted membrane proteins	Evidence at transcript level	Evidence at transcript level	Evidence at transcript level	Evidence at transcript level			Not detected	Not detected		Not detected	Not detected
OR1F1	Group enriched	Detected in some		Olfactory receptor family 1 subfamily F member 1	16	3204247-3205188	G-protein coupled receptors, Predicted membrane proteins	Evidence at transcript level	Evidence at transcript level	Evidence at transcript level	Evidence at transcript level		5	Group enriched	Detected in some	33	Not detected	Not detected
OR1G1	Tissue enhanced	Detected in some		Olfactory receptor family 1 subfamily G member 1	17	3126584-3127581	G-protein coupled receptors, Predicted membrane proteins	Evidence at transcript level	Evidence at transcript level	Evidence at transcript level	Evidence at transcript level			Not detected	Not detected		Not detected	Not detected
OR1I1	Tissue enhanced	Detected in some		Olfactory receptor family 1 subfamily I member 1	19	15082211-15092970	G-protein coupled receptors, Predicted membrane proteins	Evidence at transcript level	Evidence at transcript level	No human protein/transcript evidence	Evidence at transcript level			Group enriched	Detected in some	23	Not detected	Not detected
OR1J1	Low tissue specificity	Detected in some		Olfactory receptor family 1 subfamily J member 1	9	122476958-122477926	G-protein coupled receptors, Predicted membrane proteins	Evidence at transcript level	Evidence at transcript level	Evidence at transcript level	Evidence at transcript level			Not detected	Not detected		Not detected	Not detected
OR1J2	Tissue enhanced	Detected in some		Olfactory receptor family 1 subfamily J member 2	9	122510802-122511743	G-protein coupled receptors, Predicted membrane proteins	Evidence at transcript level	Evidence at transcript level	Evidence at transcript level	Evidence at transcript level			Not detected	Not detected		Not detected	Not detected
OR1J4	Tissue enhanced	Detected in single		Olfactory receptor family 1 subfamily J member 4	9	122519141-122520082	G-protein coupled receptors, Predicted membrane proteins	Evidence at transcript level	Evidence at transcript level	Evidence at transcript level	Evidence at transcript level			Not detected	Not detected		Not detected	Not detected
OR1K1	Tissue enhanced	Detected in some		Olfactory receptor family 1 subfamily K member 1	9	122800123-122801073	G-protein coupled receptors, Predicted membrane proteins	Evidence at transcript level	Evidence at transcript level	Evidence at transcript level	Evidence at transcript level			Not detected	Not detected		Not detected	Not detected
OR1L1	Tissue enhanced	Detected in single		Olfactory receptor family 1 subfamily L member 1	9	122661566-122662648	G-protein coupled receptors, Predicted membrane proteins	Evidence at transcript level	Evidence at transcript level	No human protein/transcript evidence	No human protein/transcript evidence			Not detected	Not detected		Not detected	Not detected
OR1L3	Tissue enhanced	Detected in single		Olfactory receptor family 1 subfamily L member 3	9	122675036-122676153	G-protein coupled receptors, Predicted membrane proteins	Evidence at transcript level	Evidence at transcript level	Evidence at transcript level	Evidence at transcript level			Not detected	Not detected		Not detected	Not detected
OR1L4	Tissue enhanced	Detected in single		Olfactory receptor family 1 subfamily L member 4	9	122723990-122724925	G-protein coupled receptors, Predicted membrane proteins	Evidence at transcript level	Evidence at transcript level	No human protein/transcript evidence	No human protein/transcript evidence			Not detected	Not detected		Not detected	Not detected
OR1L6	Not detected	Not detected		Olfactory receptor family 1 subfamily L member 6	9	122742303-122750783	G-protein coupled receptors, Predicted membrane proteins	No human protein/transcript evidence	No human protein/transcript evidence	No human protein/transcript evidence	No human protein/transcript evidence			Not detected	Not detected		Not detected	Not detected
OR1L8	Tissue enhanced	Detected in some		Olfactory receptor family 1 subfamily L member 8	9	122567117-122583384	G-protein coupled receptors, Predicted membrane proteins	Evidence at transcript level	Evidence at transcript level	Evidence at transcript level	Evidence at transcript level			Not detected	Not detected		Not detected	Not detected
OR1M1	Tissue enhanced	Detected in some		Olfactory receptor family 1 subfamily M member 1	19	9087061-9095669	G-protein coupled receptors, Predicted membrane proteins	Evidence at transcript level	Evidence at transcript level	Evidence at transcript level	Evidence at transcript level			Not detected	Not detected		Not detected	Not detected
OR1N1	Tissue enhanced	Detected in some		Olfactory receptor family 1 subfamily N member 1	9	122526358-122527296	G-protein coupled receptors, Predicted membrane proteins	Evidence at transcript level	Evidence at transcript level	No human protein/transcript evidence	No human protein/transcript evidence			Not detected	Not detected		Group enriched	Detected in some	13
OR1N2	Not detected	Not detected		Olfactory receptor family 1 subfamily N member 2	9	122553112-122554214	G-protein coupled receptors, Predicted membrane proteins	Evidence at transcript level	No human protein/transcript evidence	Evidence at transcript level	Evidence at transcript level			Cell type enhanced	Detected in single	33	Not detected	Not detected
OR1Q1	Group enriched	Detected in some		Olfactory receptor family 1 subfamily Q member 1	9	122614738-122615682	G-protein coupled receptors, Predicted membrane proteins	Evidence at transcript level	Evidence at transcript level	Evidence at transcript level	Evidence at transcript level		4	Not detected	Not detected		Not detected	Not detected
OR1S1	Not detected	Not detected		Olfactory receptor family 1 subfamily S member 1 (gene/pseudogene)	11	58212720-58216084	G-protein coupled receptors, Predicted membrane proteins	No human protein/transcript evidence	No human protein/transcript evidence	No human protein/transcript evidence	No human protein/transcript evidence			Not detected	Not detected		Not detected	Not detected
OR1S2	Not detected	Not detected		Olfactory receptor family 1 subfamily S member 2	11	58203202-58204181	G-protein coupled receptors, Predicted membrane proteins	No human protein/transcript evidence	No human protein/transcript evidence	No human protein/transcript evidence	No human protein/transcript evidence			Not detected	Not detected		Not detected	Not detected
OR2A1	Tissue enhanced	Detected in many		Olfactory receptor family 2 subfamily A member 1	7	144312464-144322668	G-protein coupled receptors, Predicted membrane proteins	Evidence at transcript level	Evidence at transcript level	No human protein/transcript evidence	No human protein/transcript evidence			Not detected	Not detected		Not detected	Not detected
OR2A12	Tissue enhanced	Detected in single		Olfactory receptor family 2 subfamily A member 12	7	144086278-144098953	G-protein coupled receptors, Predicted membrane proteins	Evidence at transcript level	Evidence at transcript level	No human protein/transcript evidence	Evidence at transcript level			Not detected	Not detected		Not detected	Not detected
OR2A14	Not detected	Not detected		Olfactory receptor family 2 subfamily A member 14	7	144123176-144131188	G-protein coupled receptors, Predicted membrane proteins	Evidence at transcript level	No human protein/transcript evidence	No human protein/transcript evidence	Evidence at transcript level			Not detected	Not detected		Not detected	Not detected
OR2A2	Not detected	Not detected		Olfactory receptor family 2 subfamily A member 2	7	144109514-144110564	G-protein coupled receptors, Predicted membrane proteins	Evidence at transcript level	No human protein/transcript evidence	Evidence at transcript level	Evidence at transcript level			Not detected	Not detected		Not detected	Not detected
OR2A25	Tissue enhanced	Detected in some		Olfactory receptor family 2 subfamily A member 25	7	144069811-144075870	G-protein coupled receptors, Predicted membrane proteins	Evidence at transcript level	Evidence at transcript level	Evidence at transcript level	Evidence at transcript level			Group enriched	Detected in some	55	Not detected	Not detected
OR2A4	Tissue enriched	Detected in some		Olfactory receptor family 2 subfamily A member 4	6	131699644-131701401	G-protein coupled receptors, Predicted membrane proteins	Evidence at transcript level	Evidence at transcript level	Evidence at transcript level	Evidence at transcript level		5	Not detected	Not detected		Cancer enriched	Detected in single	17
OR2A42	Tissue enhanced	Detected in some		Olfactory receptor family 2 subfamily A member 42	7	144228244-144239605	G-protein coupled receptors, Predicted membrane proteins	Evidence at transcript level	Evidence at transcript level	No human protein/transcript evidence	No human protein/transcript evidence			Not detected	Not detected		Not detected	Not detected
OR2A5	Tissue enhanced	Detected in some		Olfactory receptor family 2 subfamily A member 5	7	144048948-144058845	G-protein coupled receptors, Predicted membrane proteins	Evidence at transcript level	Evidence at transcript level	Evidence at transcript level	Evidence at transcript level			Not detected	Not detected		Not detected	Not detected
OR2A7	Low tissue specificity	Detected in many		Olfactory receptor family 2 subfamily A member 7	7	144257663-144264792	G-protein coupled receptors, Predicted membrane proteins	Evidence at transcript level	Evidence at transcript level	Evidence at transcript level	Evidence at transcript level			Group enriched	Detected in some	4	Low cancer specificity	Detected in many
OR2AE1	Low tissue specificity	Detected in some		Olfactory receptor family 2 subfamily AE member 1	7	99875987-99877057	G-protein coupled receptors, Predicted membrane proteins	Evidence at transcript level	Evidence at transcript level	Evidence at transcript level	Evidence at transcript level			Not detected	Not detected		Not detected	Not detected
OR2AG1	Tissue enhanced	Detected in single		Olfactory receptor family 2 subfamily AG member 1 (gene/pseudogene)	11	6783020-6791558	G-protein coupled receptors, Predicted membrane proteins, Transporters	Evidence at protein level	Evidence at transcript level	Evidence at protein level	Evidence at protein level			Not detected	Not detected		Not detected	Not detected
OR2AG2	Tissue enhanced	Detected in some		Olfactory receptor family 2 subfamily AG member 2	11	6765626-6771976	G-protein coupled receptors, Predicted membrane proteins	Evidence at transcript level	Evidence at transcript level	No human protein/transcript evidence	Evidence at transcript level			Not detected	Not detected		Not detected	Not detected
OR2AJ1	Tissue enhanced	Detected in some		Olfactory receptor family 2 subfamily AJ member 1	1	247924889-247935339	G-protein coupled receptors, Predicted membrane proteins	Evidence at transcript level	Evidence at transcript level	No human protein/transcript evidence	No human protein/transcript evidence			Not detected	Not detected		Not detected	Not detected
OR2AK2	Group enriched	Detected in some		Olfactory receptor family 2 subfamily AK member 2	1	247965233-247966386	G-protein coupled receptors, Predicted membrane proteins	Evidence at transcript level	Evidence at transcript level	Evidence at transcript level	Evidence at transcript level		4	Not detected	Not detected		Not detected	Not detected
OR2AP1	Low tissue specificity	Detected in some		Olfactory receptor family 2 subfamily AP member 1	12	55572468-55575612	G-protein coupled receptors, Predicted membrane proteins	Evidence at transcript level	Evidence at transcript level	No human protein/transcript evidence	No human protein/transcript evidence			Not detected	Not detected		Not detected	Not detected
OR2AT4	Tissue enhanced	Detected in some		Olfactory receptor family 2 subfamily AT member 4	11	75081753-75096876	G-protein coupled receptors, Predicted membrane proteins	Evidence at transcript level	Evidence at transcript level	Evidence at transcript level	Evidence at transcript level			Not detected	Not detected		Not detected	Not detected
OR2B11	Tissue enhanced	Detected in some		Olfactory receptor family 2 subfamily B member 11	1	247449118-247458105	G-protein coupled receptors, Predicted membrane proteins	Evidence at transcript level	Evidence at transcript level	Evidence at transcript level	Evidence at transcript level			Cell type enhanced	Detected in some	26	Not detected	Not detected
OR2B2	Tissue enhanced	Detected in single		Olfactory receptor family 2 subfamily B member 2	6	27911185-27912396	G-protein coupled receptors, Predicted membrane proteins	Evidence at transcript level	Evidence at transcript level	Evidence at transcript level	Evidence at transcript level			Not detected	Not detected		Not detected	Not detected
OR2B3	Not detected	Not detected		Olfactory receptor family 2 subfamily B member 3	6	29086208-29087313	G-protein coupled receptors, Predicted membrane proteins	No human protein/transcript evidence	No human protein/transcript evidence	No human protein/transcript evidence	No human protein/transcript evidence			Not detected	Not detected		Not detected	Not detected
OR2B6	Low tissue specificity	Detected in some		Olfactory receptor family 2 subfamily B member 6	6	27957241-27958182	G-protein coupled receptors, Predicted membrane proteins	Evidence at transcript level	Evidence at transcript level	Evidence at transcript level	Evidence at transcript level			Not detected	Not detected		Low cancer specificity	Detected in many
OR2C1	Tissue enhanced	Detected in some		Olfactory receptor family 2 subfamily C member 1	16	3355889-3357294	G-protein coupled receptors, Predicted membrane proteins	Evidence at transcript level	Evidence at transcript level	Evidence at transcript level	Evidence at transcript level			Not detected	Not detected		Not detected	Not detected
OR2C3	Tissue enhanced	Detected in some		Olfactory receptor family 2 subfamily C member 3	1	247524677-247536440	G-protein coupled receptors, Predicted membrane proteins	Evidence at transcript level	Evidence at transcript level	Evidence at transcript level	Evidence at transcript level			Group enriched	Detected in some	6	Not detected	Not detected
OR2D2	Not detected	Not detected		Olfactory receptor family 2 subfamily D member 2	11	6891490-6892599	G-protein coupled receptors, Predicted membrane proteins	Evidence at transcript level	No human protein/transcript evidence	Evidence at transcript level	Evidence at transcript level			Not detected	Not detected		Not detected	Not detected
OR2D3	Not detected	Not detected		Olfactory receptor family 2 subfamily D member 3	11	6920974-6922043	G-protein coupled receptors, Predicted membrane proteins	Evidence at transcript level	No human protein/transcript evidence	Evidence at transcript level	Evidence at transcript level			Not detected	Not detected		Not detected	Not detected
OR2F1	Tissue enhanced	Detected in single		Olfactory receptor family 2 subfamily F member 1 (gene/pseudogene)	7	143954844-143997312	G-protein coupled receptors, Predicted membrane proteins	Evidence at transcript level	Evidence at transcript level	Evidence at transcript level	Evidence at transcript level			Not detected	Not detected		Not detected	Not detected
OR2F2	Tissue enhanced	Detected in single		Olfactory receptor family 2 subfamily F member 2	7	143935166-143936279	G-protein coupled receptors, Predicted membrane proteins	Evidence at transcript level	Evidence at transcript level	Evidence at transcript level	Evidence at transcript level			Not detected	Not detected		Not detected	Not detected
OR2G2	Not detected	Not detected		Olfactory receptor family 2 subfamily G member 2	1	247588360-247589313	G-protein coupled receptors, Predicted membrane proteins	No human protein/transcript evidence	No human protein/transcript evidence	No human protein/transcript evidence	No human protein/transcript evidence			Cell type enriched	Detected in single	46	Not detected	Not detected
OR2G3	Not detected	Not detected		Olfactory receptor family 2 subfamily G member 3	1	247605586-247606515	G-protein coupled receptors, Predicted membrane proteins	Evidence at transcript level	No human protein/transcript evidence	Evidence at transcript level	Evidence at transcript level			Not detected	Not detected		Not detected	Not detected
OR2G6	Tissue enhanced	Detected in some		Olfactory receptor family 2 subfamily G member 6	1	248508073-248527337	G-protein coupled receptors, Predicted membrane proteins	Evidence at transcript level	Evidence at transcript level	Evidence at transcript level	Evidence at transcript level			Group enriched	Detected in some	19	Not detected	Not detected
OR2H1	Tissue enriched	Detected in single		Olfactory receptor family 2 subfamily H member 1	6	29457181-29464328	G-protein coupled receptors, Predicted membrane proteins	Evidence at transcript level	Evidence at transcript level	Evidence at transcript level	Evidence at transcript level		124	Cell type enriched	Detected in some	5	Not detected	Not detected
OR2H2	Group enriched	Detected in some		Olfactory receptor family 2 subfamily H member 2	6	29585121-29590500	G-protein coupled receptors, Predicted membrane proteins	Evidence at transcript level	Evidence at transcript level	Evidence at transcript level	Evidence at transcript level		4	Cell type enriched	Detected in some	7	Not detected	Not detected
OR2I1P	Not detected	Not detected		Olfactory receptor family 2 subfamily I member 1 pseudogene	6	29550407-29557721	Predicted membrane proteins	No human protein/transcript evidence	No human protein/transcript evidence					Cell type enhanced	Detected in some	17	Cancer enhanced	Detected in all
OR2J1	Not detected	Not detected		Olfactory receptor family 2 subfamily J member 1 (gene/pseudogene)	6	29099657-29102701	G-protein coupled receptors, Predicted membrane proteins	No human protein/transcript evidence	No human protein/transcript evidence	No human protein/transcript evidence	No human protein/transcript evidence			Not detected	Not detected		Not detected	Not detected
OR2J2	Tissue enhanced	Detected in some		Olfactory receptor family 2 subfamily J member 2	6	29170907-29175811	G-protein coupled receptors, Predicted membrane proteins	Evidence at transcript level	Evidence at transcript level	Evidence at transcript level	Evidence at transcript level			Not detected	Not detected		Not detected	Not detected
OR2J3	Tissue enhanced	Detected in some		Olfactory receptor family 2 subfamily J member 3	6	29108059-29114770	G-protein coupled receptors, Predicted membrane proteins	Evidence at protein level	Evidence at transcript level	Evidence at protein level	Evidence at protein level			Not detected	Not detected		Not detected	Not detected
OR2K2	Tissue enhanced	Detected in some		Olfactory receptor family 2 subfamily K member 2	9	111327483-111330183	G-protein coupled receptors, Predicted membrane proteins	Evidence at transcript level	Evidence at transcript level	Evidence at transcript level	Evidence at transcript level			Not detected	Not detected		Not detected	Not detected
OR2L13	Tissue enhanced	Detected in some		Olfactory receptor family 2 subfamily L member 13	1	248095184-248101103	G-protein coupled receptors, Predicted membrane proteins	Evidence at transcript level	Evidence at transcript level	Evidence at transcript level	Evidence at transcript level			Cell type enhanced	Detected in single	20	Not detected	Not detected
OR2L2	Tissue enhanced	Detected in some		Olfactory receptor family 2 subfamily L member 2	1	248030070-248042305	G-protein coupled receptors, Predicted membrane proteins	Evidence at transcript level	Evidence at transcript level	Evidence at transcript level	Evidence at transcript level			Cell type enhanced	Detected in some	12	Not detected	Not detected
OR2L3	Tissue enhanced	Detected in some		Olfactory receptor family 2 subfamily L member 3	1	248046836-248063407	G-protein coupled receptors, Predicted membrane proteins	Evidence at transcript level	Evidence at transcript level	Evidence at transcript level	Evidence at transcript level			Not detected	Not detected		Not detected	Not detected
OR2L5	Tissue enhanced	Detected in single		Olfactory receptor family 2 subfamily L member 5	1	248013660-248024276	G-protein coupled receptors, Predicted membrane proteins	Evidence at transcript level	Evidence at transcript level	No human protein/transcript evidence	No human protein/transcript evidence			Not detected	Not detected		Not detected	Not detected
OR2L8	Not detected	Not detected		Olfactory receptor family 2 subfamily L member 8 (gene/pseudogene)	1	247948858-247949796	G-protein coupled receptors, Predicted membrane proteins	Evidence at transcript level	No human protein/transcript evidence	No human protein/transcript evidence	Evidence at transcript level			Not detected	Not detected		Not detected	Not detected
OR2M2	Not detected	Not detected		Olfactory receptor family 2 subfamily M member 2	1	248174821-248181067	G-protein coupled receptors, Predicted membrane proteins	No human protein/transcript evidence	No human protein/transcript evidence	No human protein/transcript evidence	No human protein/transcript evidence			Not detected	Not detected		Not detected	Not detected
OR2M3	Low tissue specificity	Detected in many		Olfactory receptor family 2 subfamily M member 3	1	248197265-248212925	G-protein coupled receptors, Predicted membrane proteins	Evidence at transcript level	Evidence at transcript level	Evidence at transcript level	Evidence at transcript level			Cell type enriched	Detected in single	23	Not detected	Not detected
OR2M4	Tissue enhanced	Detected in some		Olfactory receptor family 2 subfamily M member 4	1	248231417-248244679	G-protein coupled receptors, Predicted membrane proteins	Evidence at transcript level	Evidence at transcript level	Evidence at transcript level	Evidence at transcript level			Not detected	Not detected		Not detected	Not detected
OR2M5	Not detected	Not detected		Olfactory receptor family 2 subfamily M member 5	1	248145148-248146086	G-protein coupled receptors, Predicted membrane proteins	No human protein/transcript evidence	No human protein/transcript evidence	No human protein/transcript evidence	No human protein/transcript evidence			Not detected	Not detected		Not detected	Not detected
OR2M7	Not detected	Not detected		Olfactory receptor family 2 subfamily M member 7	1	248323630-248324568	G-protein coupled receptors, Predicted membrane proteins	Evidence at transcript level	No human protein/transcript evidence	Evidence at transcript level	Evidence at transcript level			Not detected	Not detected		Not detected	Not detected
OR2S2	Tissue enhanced	Detected in single		Olfactory receptor family 2 subfamily S member 2 (gene/pseudogene)	9	35957108-35958154	G-protein coupled receptors, Predicted membrane proteins	Evidence at transcript level	Evidence at transcript level	Evidence at transcript level	Evidence at transcript level			Not detected	Not detected		Not detected	Not detected
OR2T1	Not detected	Not detected		Olfactory receptor family 2 subfamily T member 1	1	248403048-248408020	G-protein coupled receptors, Predicted membrane proteins	No human protein/transcript evidence	No human protein/transcript evidence	No human protein/transcript evidence	No human protein/transcript evidence			Not detected	Not detected		Not detected	Not detected
OR2T10	Tissue enriched	Detected in some		Olfactory receptor family 2 subfamily T member 10	1	248590487-248597700	G-protein coupled receptors, Predicted membrane proteins	Evidence at transcript level	Evidence at transcript level	Evidence at transcript level	Evidence at transcript level		8	Cell type enriched	Detected in single	59	Cancer enhanced	Detected in single
OR2T11	Tissue enhanced	Detected in some		Olfactory receptor family 2 subfamily T member 11 (gene/pseudogene)	1	248623557-248635091	G-protein coupled receptors, Predicted membrane proteins	Evidence at transcript level	Evidence at transcript level	No human protein/transcript evidence	Evidence at transcript level			Not detected	Not detected		Not detected	Not detected
OR2T12	Tissue enhanced	Detected in some		Olfactory receptor family 2 subfamily T member 12	1	248290139-248303424	G-protein coupled receptors, Predicted membrane proteins	Evidence at transcript level	Evidence at transcript level	No human protein/transcript evidence	No human protein/transcript evidence			Not detected	Not detected		Not detected	Not detected
OR2T2	Tissue enriched	Detected in some		Olfactory receptor family 2 subfamily T member 2	1	248445512-248455725	G-protein coupled receptors, Predicted membrane proteins	Evidence at transcript level	Evidence at transcript level	Evidence at transcript level	Evidence at transcript level		7	Cell type enriched	Detected in single	14	Not detected	Not detected
OR2T27	Tissue enhanced	Detected in single		Olfactory receptor family 2 subfamily T member 27	1	248649838-248655528	G-protein coupled receptors, Predicted membrane proteins	Evidence at transcript level	Evidence at transcript level	No human protein/transcript evidence	No human protein/transcript evidence			Not detected	Not detected		Not detected	Not detected
OR2T29	Tissue enhanced	Detected in some		Olfactory receptor family 2 subfamily T member 29	1	248556912-248562772	G-protein coupled receptors, Predicted membrane proteins	Evidence at transcript level	Evidence at transcript level	No human protein/transcript evidence	No human protein/transcript evidence			Not detected	Not detected		Not detected	Not detected
OR2T3	Tissue enhanced	Detected in single		Olfactory receptor family 2 subfamily T member 3	1	248473351-248474307	G-protein coupled receptors, Predicted membrane proteins	Evidence at transcript level	Evidence at transcript level	Evidence at transcript level	Evidence at transcript level			Not detected	Not detected		Not detected	Not detected
OR2T33	Tissue enhanced	Detected in some		Olfactory receptor family 2 subfamily T member 33	1	248269917-248277976	G-protein coupled receptors, Predicted membrane proteins	Evidence at transcript level	Evidence at transcript level	Evidence at transcript level	Evidence at transcript level			Not detected	Not detected		Not detected	Not detected
OR2T34	Tissue enhanced	Detected in single		Olfactory receptor family 2 subfamily T member 34	1	248573801-248574757	G-protein coupled receptors, Predicted membrane proteins	Evidence at transcript level	Evidence at transcript level	Evidence at transcript level	Evidence at transcript level			Not detected	Not detected		Not detected	Not detected
OR2T35	Not detected	Not detected		Olfactory receptor family 2 subfamily T member 35	1	248636356-248645278	G-protein coupled receptors, Predicted membrane proteins	No human protein/transcript evidence	No human protein/transcript evidence	No human protein/transcript evidence	No human protein/transcript evidence			Not detected	Not detected		Not detected	Not detected
OR2T4	Tissue enhanced	Detected in some		Olfactory receptor family 2 subfamily T member 4	1	248361581-248362627	G-protein coupled receptors, Predicted membrane proteins	Evidence at transcript level	Evidence at transcript level	No human protein/transcript evidence	No human protein/transcript evidence			Not detected	Not detected		Not detected	Not detected
OR2T5	Tissue enhanced	Detected in single		Olfactory receptor family 2 subfamily T member 5	1	248488589-248491113	G-protein coupled receptors, Predicted membrane proteins	Evidence at transcript level	Evidence at transcript level	No human protein/transcript evidence	Evidence at transcript level			Not detected	Not detected		Not detected	Not detected
OR2T6	Not detected	Not detected		Olfactory receptor family 2 subfamily T member 6	1	248375746-248391811	G-protein coupled receptors, Predicted membrane proteins	No human protein/transcript evidence	No human protein/transcript evidence	No human protein/transcript evidence	No human protein/transcript evidence			Not detected	Not detected		Not detected	Not detected
OR2T8	Tissue enhanced	Detected in some		Olfactory receptor family 2 subfamily T member 8	1	247920252-247921956	G-protein coupled receptors, Predicted membrane proteins	Evidence at transcript level	Evidence at transcript level	No human protein/transcript evidence	No human protein/transcript evidence			Not detected	Not detected		Not detected	Not detected
OR2V1	Tissue enhanced	Detected in some		Olfactory receptor family 2 subfamily V member 1	5	181123122-181131169	G-protein coupled receptors, Predicted membrane proteins	Evidence at transcript level	Evidence at transcript level	No human protein/transcript evidence	No human protein/transcript evidence			Not detected	Not detected		Not detected	Not detected
OR2V2	Tissue enhanced	Detected in some		Olfactory receptor family 2 subfamily V member 2	5	181147586-181159285	G-protein coupled receptors, Predicted membrane proteins	Evidence at transcript level	Evidence at transcript level	No human protein/transcript evidence	No human protein/transcript evidence			Not detected	Not detected		Not detected	Not detected
OR2W1	Tissue enriched	Detected in single		Olfactory receptor family 2 subfamily W member 1	6	29044213-29045240	G-protein coupled receptors, Predicted membrane proteins	Evidence at transcript level	Evidence at transcript level	Evidence at transcript level	Evidence at transcript level		19	Not detected	Not detected		Not detected	Not detected
OR2W3	Group enriched	Detected in some		Olfactory receptor family 2 subfamily W member 3	1	247895587-247896531	G-protein coupled receptors, Predicted membrane proteins	Evidence at transcript level	Evidence at transcript level	Evidence at transcript level	Evidence at transcript level		5	Not detected	Not detected		Cancer enhanced	Detected in some
OR2Y1	Tissue enhanced	Detected in single		Olfactory receptor family 2 subfamily Y member 1	5	180739042-180740099	G-protein coupled receptors, Plasma proteins, Predicted membrane proteins	Evidence at transcript level	Evidence at transcript level	Evidence at transcript level	Evidence at transcript level			Not detected	Not detected		Not detected	Not detected
OR2Z1	Not detected	Not detected		Olfactory receptor family 2 subfamily Z member 1	19	8721634-8732160	G-protein coupled receptors, Predicted membrane proteins	Evidence at transcript level	No human protein/transcript evidence	Evidence at transcript level	Evidence at transcript level			Not detected	Not detected		Not detected	Not detected
OR3A1	Tissue enhanced	Detected in some		Olfactory receptor family 3 subfamily A member 1	17	3291017-3298360	G-protein coupled receptors, Predicted membrane proteins	Evidence at transcript level	Evidence at transcript level	Evidence at transcript level	Evidence at transcript level			Not detected	Not detected		Not detected	Not detected
OR3A2	Group enriched	Detected in some		Olfactory receptor family 3 subfamily A member 2	17	3276942-3386317	G-protein coupled receptors, Plasma proteins, Predicted intracellular proteins, Predicted membrane proteins	Evidence at transcript level	Evidence at transcript level	Evidence at transcript level	Evidence at transcript level		5	Cell type enriched	Detected in some	4	Cancer enhanced	Detected in single
OR3A3	Group enriched	Detected in some		Olfactory receptor family 3 subfamily A member 3	17	3411370-3424070	G-protein coupled receptors, Predicted membrane proteins	Evidence at transcript level	Evidence at transcript level	Evidence at transcript level	Evidence at transcript level		5	Cell type enriched	Detected in single	11	Not detected	Not detected
OR4A15	Not detected	Not detected		Olfactory receptor family 4 subfamily A member 15	11	55367884-55368918	G-protein coupled receptors, Predicted membrane proteins	No human protein/transcript evidence	No human protein/transcript evidence	No human protein/transcript evidence	No human protein/transcript evidence			Not detected	Not detected		Not detected	Not detected
OR4A16	Tissue enriched	Detected in single	Cancer-related genes	Olfactory receptor family 4 subfamily A member 16	11	55343151-55344231	Cancer-related genes, G-protein coupled receptors, Predicted membrane proteins	Evidence at transcript level	Evidence at transcript level	No human protein/transcript evidence	No human protein/transcript evidence		5	Not detected	Not detected		Not detected	Not detected
OR4A47	Tissue enhanced	Detected in single		Olfactory receptor family 4 subfamily A member 47	11	48488717-48489780	G-protein coupled receptors, Predicted membrane proteins	Evidence at transcript level	Evidence at transcript level	No human protein/transcript evidence	No human protein/transcript evidence			Not detected	Not detected		Not detected	Not detected
OR4A5	Not detected	Not detected		Olfactory receptor family 4 subfamily A member 5	11	54706832-54707902	G-protein coupled receptors, Predicted membrane proteins	No human protein/transcript evidence	No human protein/transcript evidence	No human protein/transcript evidence	No human protein/transcript evidence			Not detected	Not detected		Not detected	Not detected
OR4B1	Not detected	Not detected		Olfactory receptor family 4 subfamily B member 1	11	48216810-48217739	G-protein coupled receptors, Predicted membrane proteins	No human protein/transcript evidence	No human protein/transcript evidence	No human protein/transcript evidence	No human protein/transcript evidence			Not detected	Not detected		Not detected	Not detected
OR4C11	Not detected	Not detected		Olfactory receptor family 4 subfamily C member 11	11	55602360-55607645	G-protein coupled receptors, Predicted membrane proteins	Evidence at transcript level	No human protein/transcript evidence	Evidence at transcript level	Evidence at transcript level			Not detected	Not detected		Not detected	Not detected
OR4C12	Not detected	Not detected		Olfactory receptor family 4 subfamily C member 12	11	49981473-49982535	G-protein coupled receptors, Predicted membrane proteins	Evidence at transcript level	No human protein/transcript evidence	Evidence at transcript level	Evidence at transcript level			Not detected	Not detected		Not detected	Not detected
OR4C13	Not detected	Not detected		Olfactory receptor family 4 subfamily C member 13	11	49952391-49953419	G-protein coupled receptors, Predicted membrane proteins	Evidence at transcript level	No human protein/transcript evidence	Evidence at transcript level	Evidence at transcript level			Not detected	Not detected		Not detected	Not detected
OR4C15	Not detected	Not detected		Olfactory receptor family 4 subfamily C member 15	11	55554307-55555419	G-protein coupled receptors, Predicted membrane proteins	No human protein/transcript evidence	No human protein/transcript evidence	No human protein/transcript evidence	No human protein/transcript evidence			Not detected	Not detected		Not detected	Not detected
OR4C16	Not detected	Not detected		Olfactory receptor family 4 subfamily C member 16 (gene/pseudogene)	11	55572128-55573060	G-protein coupled receptors, Plasma proteins, Predicted membrane proteins	No human protein/transcript evidence	No human protein/transcript evidence	No human protein/transcript evidence	No human protein/transcript evidence			Not detected	Not detected		Not detected	Not detected
OR4C3	Tissue enhanced	Detected in single		Olfactory receptor family 4 subfamily C member 3	11	48324920-48328471	G-protein coupled receptors, Predicted membrane proteins	Evidence at transcript level	Evidence at transcript level	Evidence at transcript level	Evidence at transcript level			Not detected	Not detected		Not detected	Not detected
OR4C46	Not detected	Not detected		Olfactory receptor family 4 subfamily C member 46	11	54603069-54603998	G-protein coupled receptors, Predicted membrane proteins	No human protein/transcript evidence	No human protein/transcript evidence	No human protein/transcript evidence	No human protein/transcript evidence			Not detected	Not detected		Not detected	Not detected
OR4C5	Not detected	Not detected		Olfactory receptor family 4 subfamily C member 5 (gene/pseudogene)	11	48365485-48366465	G-protein coupled receptors, Predicted membrane proteins	No human protein/transcript evidence	No human protein/transcript evidence	No human protein/transcript evidence	No human protein/transcript evidence			Not detected	Not detected		Not detected	Not detected
OR4C6	Group enriched	Detected in some		Olfactory receptor family 4 subfamily C member 6	11	55662201-55666195	G-protein coupled receptors, Predicted membrane proteins	Evidence at transcript level	Evidence at transcript level	Evidence at transcript level	Evidence at transcript level		5	Not detected	Not detected		Not detected	Not detected
OR4D1	Group enriched	Detected in some		Olfactory receptor family 4 subfamily D member 1	17	58148449-58159555	G-protein coupled receptors, Predicted membrane proteins	Evidence at transcript level	Evidence at transcript level	Evidence at transcript level	Evidence at transcript level		4	Not detected	Not detected		Not detected	Not detected
OR4D10	Not detected	Not detected		Olfactory receptor family 4 subfamily D member 10	11	59473315-59479361	G-protein coupled receptors, Predicted membrane proteins	Evidence at transcript level	No human protein/transcript evidence	Evidence at transcript level	Evidence at transcript level			Not detected	Not detected		Cancer enriched	Detected in single	11
OR4D11	Not detected	Not detected		Olfactory receptor family 4 subfamily D member 11	11	59503576-59504511	G-protein coupled receptors, Predicted membrane proteins	No human protein/transcript evidence	No human protein/transcript evidence	No human protein/transcript evidence	No human protein/transcript evidence			Not detected	Not detected		Not detected	Not detected
OR4D2	Not detected	Not detected		Olfactory receptor family 4 subfamily D member 2	17	58166982-58171411	G-protein coupled receptors, Predicted membrane proteins	Evidence at transcript level	No human protein/transcript evidence	Evidence at transcript level	Evidence at transcript level			Not detected	Not detected		Not detected	Not detected
OR4D5	Tissue enhanced	Detected in single		Olfactory receptor family 4 subfamily D member 5	11	123939543-123940637	G-protein coupled receptors, Predicted membrane proteins	Evidence at transcript level	Evidence at transcript level	Evidence at transcript level	Evidence at transcript level			Not detected	Not detected		Not detected	Not detected
OR4D6	Tissue enhanced	Detected in single		Olfactory receptor family 4 subfamily D member 6	11	59456938-59457991	G-protein coupled receptors, Predicted membrane proteins	Evidence at transcript level	Evidence at transcript level	Evidence at transcript level	Evidence at transcript level			Not detected	Not detected		Not detected	Not detected
OR4D9	Tissue enhanced	Detected in some		Olfactory receptor family 4 subfamily D member 9	11	59511368-59520703	G-protein coupled receptors, Predicted membrane proteins	Evidence at transcript level	Evidence at transcript level	No human protein/transcript evidence	No human protein/transcript evidence			Group enriched	Detected in some	15	Not detected	Not detected
OR4E1	Tissue enhanced	Detected in some		Olfactory receptor family 4 subfamily E member 1 (gene/pseudogene)	14	21667940-21673818	Predicted membrane proteins	Evidence at transcript level	Evidence at transcript level					Not detected	Not detected		Not detected	Not detected
OR4E2	Tissue enhanced	Detected in single		Olfactory receptor family 4 subfamily E member 2	14	21653835-21667642	G-protein coupled receptors, Predicted membrane proteins	Evidence at transcript level	Evidence at transcript level	No human protein/transcript evidence	No human protein/transcript evidence			Not detected	Not detected		Not detected	Not detected
OR4F15	Tissue enhanced	Detected in some		Olfactory receptor family 4 subfamily F member 15	15	101812202-101820197	G-protein coupled receptors, Predicted membrane proteins	Evidence at transcript level	Evidence at transcript level	Evidence at transcript level	Evidence at transcript level			Not detected	Not detected		Not detected	Not detected
OR4F16	Tissue enhanced	Detected in single		Olfactory receptor family 4 subfamily F member 16	1	685679-686673	G-protein coupled receptors, Predicted membrane proteins	Evidence at transcript level	Evidence at transcript level	Evidence at transcript level	Evidence at transcript level			Not detected	Not detected
OR4F17	Tissue enhanced	Detected in single		Olfactory receptor family 4 subfamily F member 17	19	107104-117102	G-protein coupled receptors, Predicted membrane proteins	Evidence at transcript level	Evidence at transcript level	Evidence at transcript level	Evidence at transcript level			Group enriched	Detected in some	462	Not detected	Not detected
OR4F21	Tissue enhanced	Detected in some		Olfactory receptor family 4 subfamily F member 21	8	166049-167043	G-protein coupled receptors, Predicted membrane proteins	Evidence at transcript level	Evidence at transcript level	No human protein/transcript evidence	No human protein/transcript evidence			Not detected	Not detected		Not detected	Not detected
OR4F29	Tissue enhanced	Detected in single		Olfactory receptor family 4 subfamily F member 29	1	450703-451697	G-protein coupled receptors, Predicted membrane proteins	Evidence at transcript level	Evidence at transcript level	Evidence at transcript level	Evidence at transcript level			Not detected	Not detected
OR4F3	Tissue enhanced	Detected in single		Olfactory receptor family 4 subfamily F member 3	5	181367268-181368262	G-protein coupled receptors, Predicted membrane proteins	Evidence at transcript level	Evidence at transcript level	Evidence at transcript level	Evidence at transcript level			Not detected	Not detected		Not detected	Not detected
OR4F4	Tissue enhanced	Detected in single		Olfactory receptor family 4 subfamily F member 4	15	101922042-101923095	G-protein coupled receptors, Predicted membrane proteins	Evidence at transcript level	Evidence at transcript level	Evidence at transcript level	Evidence at transcript level			Not detected	Not detected		Not detected	Not detected
OR4F5	Not detected	Not detected		Olfactory receptor family 4 subfamily F member 5	1	65419-71585	G-protein coupled receptors, Predicted membrane proteins	No human protein/transcript evidence	No human protein/transcript evidence	No human protein/transcript evidence	No human protein/transcript evidence			Not detected	Not detected		Not detected	Not detected
OR4F6	Not detected	Not detected		Olfactory receptor family 4 subfamily F member 6	15	101803509-101806887	G-protein coupled receptors, Predicted membrane proteins	Evidence at transcript level	No human protein/transcript evidence	Evidence at transcript level	Evidence at transcript level			Not detected	Not detected		Not detected	Not detected
OR4K1	Tissue enriched	Detected in single		Olfactory receptor family 4 subfamily K member 1	14	19930917-19936757	G-protein coupled receptors, Predicted membrane proteins	Evidence at transcript level	Evidence at transcript level	Evidence at transcript level	Evidence at transcript level		7	Not detected	Not detected		Not detected	Not detected
OR4K13	Tissue enhanced	Detected in some		Olfactory receptor family 4 subfamily K member 13	14	20029399-20036038	G-protein coupled receptors, Predicted membrane proteins	Evidence at transcript level	Evidence at transcript level	No human protein/transcript evidence	No human protein/transcript evidence			Not detected	Not detected		Not detected	Not detected
OR4K14	Not detected	Not detected		Olfactory receptor family 4 subfamily K member 14	14	20014143-20019307	G-protein coupled receptors, Predicted membrane proteins	No human protein/transcript evidence	No human protein/transcript evidence	No human protein/transcript evidence	No human protein/transcript evidence			Not detected	Not detected		Not detected	Not detected
OR4K15	Not detected	Not detected		Olfactory receptor family 4 subfamily K member 15	14	19975444-19976659	G-protein coupled receptors, Predicted membrane proteins	Evidence at transcript level	No human protein/transcript evidence	Evidence at transcript level	Evidence at transcript level			Not detected	Not detected		Not detected	Not detected
OR4K17	Tissue enhanced	Detected in some		Olfactory receptor family 4 subfamily K member 17	14	20110739-20122199	G-protein coupled receptors, Predicted membrane proteins	Evidence at transcript level	Evidence at transcript level	No human protein/transcript evidence	No human protein/transcript evidence			Not detected	Not detected		Not detected	Not detected
OR4K2	Not detected	Not detected		Olfactory receptor family 4 subfamily K member 2	14	19875142-19883932	G-protein coupled receptors, Predicted membrane proteins	Evidence at transcript level	No human protein/transcript evidence	Evidence at transcript level	Evidence at transcript level			Not detected	Not detected		Not detected	Not detected
OR4K5	Not detected	Not detected		Olfactory receptor family 4 subfamily K member 5	14	19920582-19921659	G-protein coupled receptors, Predicted membrane proteins	No human protein/transcript evidence	No human protein/transcript evidence	No human protein/transcript evidence	No human protein/transcript evidence			Not detected	Not detected		Not detected	Not detected
OR4L1	Not detected	Not detected		Olfactory receptor family 4 subfamily L member 1	14	20060045-20060983	G-protein coupled receptors, Predicted membrane proteins	No human protein/transcript evidence	No human protein/transcript evidence	No human protein/transcript evidence	No human protein/transcript evidence			Not detected	Not detected		Not detected	Not detected
OR4M1	Tissue enriched	Detected in single		Olfactory receptor family 4 subfamily M member 1	14	19773504-19783696	G-protein coupled receptors, Predicted membrane proteins	Evidence at transcript level	Evidence at transcript level	Evidence at transcript level	Evidence at transcript level		32	Cell type enriched	Detected in some	5	Not detected	Not detected
OR4M2	Tissue enhanced	Detected in single		Olfactory receptor family 4 subfamily M member 2	15	22070241-22083221	G-protein coupled receptors, Predicted membrane proteins	Evidence at transcript level	Evidence at transcript level	Evidence at transcript level	Evidence at transcript level			Cell type enriched	Detected in single	9	Not detected	Not detected
OR4N2	Tissue enriched	Detected in some		Olfactory receptor family 4 subfamily N member 2	14	19719015-19830253	G-protein coupled receptors, Predicted intracellular proteins, Predicted membrane proteins	Evidence at transcript level	Evidence at transcript level	No human protein/transcript evidence	Evidence at transcript level		5	Group enriched	Detected in some	43	Not detected	Not detected
OR4N4	Tissue enriched	Detected in single		Olfactory receptor family 4 subfamily N member 4	15	22094522-22095472	G-protein coupled receptors, Predicted membrane proteins	Evidence at transcript level	Evidence at transcript level	Evidence at transcript level	Evidence at transcript level		22	Cell type enriched	Detected in some	5	Not detected	Not detected
OR4N5	Not detected	Not detected		Olfactory receptor family 4 subfamily N member 5	14	20138820-20145471	G-protein coupled receptors, Predicted membrane proteins	No human protein/transcript evidence	No human protein/transcript evidence	No human protein/transcript evidence	No human protein/transcript evidence			Not detected	Not detected		Not detected	Not detected
OR4P4	Tissue enhanced	Detected in some		Olfactory receptor family 4 subfamily P member 4	11	55635113-55640309	G-protein coupled receptors, Predicted membrane proteins	Evidence at transcript level	Evidence at transcript level	No human protein/transcript evidence	No human protein/transcript evidence			Not detected	Not detected		Not detected	Not detected
OR4Q3	Tissue enhanced	Detected in some		Olfactory receptor family 4 subfamily Q member 3	14	19743571-19749469	G-protein coupled receptors, Predicted membrane proteins	Evidence at transcript level	Evidence at transcript level	No human protein/transcript evidence	No human protein/transcript evidence			Not detected	Not detected		Not detected	Not detected
OR4S1	Not detected	Not detected		Olfactory receptor family 4 subfamily S member 1	11	48306223-48307152	G-protein coupled receptors, Predicted membrane proteins	No human protein/transcript evidence	No human protein/transcript evidence	No human protein/transcript evidence	No human protein/transcript evidence			Not detected	Not detected		Not detected	Not detected
OR4S2	Not detected	Not detected		Olfactory receptor family 4 subfamily S member 2	11	55648327-55652854	G-protein coupled receptors, Predicted membrane proteins	No human protein/transcript evidence	No human protein/transcript evidence	No human protein/transcript evidence	No human protein/transcript evidence			Not detected	Not detected		Not detected	Not detected
OR4X1	Not detected	Not detected		Olfactory receptor family 4 subfamily X member 1 (gene/pseudogene)	11	48263861-48264778	G-protein coupled receptors, Predicted membrane proteins	No human protein/transcript evidence	No human protein/transcript evidence	No human protein/transcript evidence	No human protein/transcript evidence			Not detected	Not detected		Not detected	Not detected
OR4X2	Tissue enhanced	Detected in single		Olfactory receptor family 4 subfamily X member 2 (gene/pseudogene)	11	48245056-48246080	G-protein coupled receptors, Predicted membrane proteins	Evidence at transcript level	Evidence at transcript level	Evidence at transcript level	Evidence at transcript level			Not detected	Not detected		Not detected	Not detected
OR51A2	Not detected	Not detected		Olfactory receptor family 51 subfamily A member 2	11	4954772-4955713	G-protein coupled receptors, Predicted membrane proteins	No human protein/transcript evidence	No human protein/transcript evidence	No human protein/transcript evidence	No human protein/transcript evidence			Not detected	Not detected		Not detected	Not detected
OR51A4	Not detected	Not detected		Olfactory receptor family 51 subfamily A member 4	11	4942831-4947605	G-protein coupled receptors, Predicted membrane proteins	Evidence at transcript level	No human protein/transcript evidence	No human protein/transcript evidence	Evidence at transcript level			Not detected	Not detected		Not detected	Not detected
OR51A7	Tissue enriched	Detected in single		Olfactory receptor family 51 subfamily A member 7	11	4903783-4909462	G-protein coupled receptors, Predicted membrane proteins	Evidence at transcript level	Evidence at transcript level	Evidence at transcript level	Evidence at transcript level		5	Not detected	Not detected		Not detected	Not detected
OR51B2	Not detected	Not detected		Olfactory receptor family 51 subfamily B member 2 (gene/pseudogene)	11	5323359-5324297	G-protein coupled receptors, Predicted membrane proteins	Evidence at transcript level	No human protein/transcript evidence	No human protein/transcript evidence	Evidence at transcript level			Not detected	Not detected		Not detected	Not detected
OR51B4	Tissue enhanced	Detected in some		Olfactory receptor family 51 subfamily B member 4	11	5301014-5301946	G-protein coupled receptors, Predicted membrane proteins	Evidence at transcript level	Evidence at transcript level	Evidence at transcript level	Evidence at transcript level			Not detected	Not detected		Not detected	Not detected
OR51B5	Tissue enhanced	Detected in some		Olfactory receptor family 51 subfamily B member 5	11	5303444-5505652	G-protein coupled receptors, Predicted membrane proteins	Evidence at transcript level	Evidence at transcript level	Evidence at transcript level	Evidence at transcript level			Not detected	Not detected		Cancer enriched	Detected in single	7
OR51B6	Not detected	Not detected		Olfactory receptor family 51 subfamily B member 6	11	5351508-5352446	G-protein coupled receptors, Predicted membrane proteins	No human protein/transcript evidence	No human protein/transcript evidence	No human protein/transcript evidence	No human protein/transcript evidence			Not detected	Not detected		Not detected	Not detected
OR51D1	Tissue enhanced	Detected in some		Olfactory receptor family 51 subfamily D member 1	11	4637477-4643060	G-protein coupled receptors, Predicted membrane proteins	Evidence at transcript level	Evidence at transcript level	Evidence at transcript level	Evidence at transcript level			Not detected	Not detected		Not detected	Not detected
OR51E1	Tissue enhanced	Detected in many		Olfactory receptor family 51 subfamily E member 1	11	4643420-4655488	G-protein coupled receptors, Predicted membrane proteins	Evidence at transcript level	Evidence at transcript level	Evidence at transcript level	Evidence at transcript level			Group enriched	Detected in some	6	Cancer enriched	Detected in many	21
OR51E2	Tissue enhanced	Detected in many	Cancer-related genes	Olfactory receptor family 51 subfamily E member 2	11	4680171-4697854	Cancer-related genes, G-protein coupled receptors, Plasma proteins, Predicted membrane proteins	Evidence at transcript level	Evidence at transcript level	Evidence at transcript level	Evidence at transcript level			Cell type enriched	Detected in some	13	Cancer enriched	Detected in some	274
OR51F1	Not detected	Not detected		Olfactory receptor family 51 subfamily F member 1 (gene/pseudogene)	11	4768979-4769938	G-protein coupled receptors, Predicted membrane proteins	No human protein/transcript evidence	No human protein/transcript evidence	No human protein/transcript evidence	No human protein/transcript evidence			Not detected	Not detected		Not detected	Not detected
OR51F2	Not detected	Not detected		Olfactory receptor family 51 subfamily F member 2	11	4821321-4822456	G-protein coupled receptors, Plasma proteins, Predicted membrane proteins	Evidence at transcript level	No human protein/transcript evidence	Evidence at transcript level	Evidence at transcript level			Not detected	Not detected		Not detected	Not detected
OR51G1	Not detected	Not detected		Olfactory receptor family 51 subfamily G member 1 (gene/pseudogene)	11	4923374-4924339	G-protein coupled receptors, Predicted membrane proteins	Evidence at transcript level	No human protein/transcript evidence	Evidence at transcript level	Evidence at transcript level			Not detected	Not detected		Not detected	Not detected
OR51G2	Not detected	Not detected		Olfactory receptor family 51 subfamily G member 2	11	4912588-4919350	G-protein coupled receptors, Predicted membrane proteins	Evidence at transcript level	No human protein/transcript evidence	Evidence at transcript level	Evidence at transcript level			Not detected	Not detected		Not detected	Not detected
OR51I1	Tissue enhanced	Detected in some		Olfactory receptor family 51 subfamily I member 1	11	5440570-5441514	G-protein coupled receptors, Predicted membrane proteins	Evidence at transcript level	Evidence at transcript level	Evidence at transcript level	Evidence at transcript level			Not detected	Not detected		Not detected	Not detected
OR51I2	Tissue enhanced	Detected in single		Olfactory receptor family 51 subfamily I member 2	11	5449323-5456518	G-protein coupled receptors, Predicted membrane proteins	Evidence at transcript level	Evidence at transcript level	No human protein/transcript evidence	Evidence at transcript level			Not detected	Not detected		Not detected	Not detected
OR51L1	Not detected	Not detected		Olfactory receptor family 51 subfamily L member 1	11	4994851-5005536	G-protein coupled receptors, Predicted membrane proteins	No human protein/transcript evidence	No human protein/transcript evidence	No human protein/transcript evidence	No human protein/transcript evidence			Not detected	Not detected		Not detected	Not detected
OR51M1	Not detected	Not detected		Olfactory receptor family 51 subfamily M member 1	11	5383812-5393263	G-protein coupled receptors, Predicted membrane proteins	No human protein/transcript evidence	No human protein/transcript evidence	No human protein/transcript evidence	No human protein/transcript evidence			Group enriched	Detected in some	25	Not detected	Not detected
OR51Q1	Tissue enhanced	Detected in some		Olfactory receptor family 51 subfamily Q member 1 (gene/pseudogene)	11	5422111-5423206	G-protein coupled receptors, Predicted membrane proteins	Evidence at transcript level	Evidence at transcript level	Evidence at transcript level	Evidence at transcript level			Not detected	Not detected		Not detected	Not detected
OR51S1	Tissue enhanced	Detected in single		Olfactory receptor family 51 subfamily S member 1	11	4847489-4849238	G-protein coupled receptors, Predicted membrane proteins	Evidence at transcript level	Evidence at transcript level	Evidence at transcript level	Evidence at transcript level			Not detected	Not detected		Not detected	Not detected
OR51T1	Tissue enhanced	Detected in single		Olfactory receptor family 51 subfamily T member 1	11	4881819-4882883	G-protein coupled receptors, Predicted membrane proteins	Evidence at transcript level	Evidence at transcript level	No human protein/transcript evidence	No human protein/transcript evidence			Not detected	Not detected		Not detected	Not detected
OR51V1	Tissue enhanced	Detected in single		Olfactory receptor family 51 subfamily V member 1	11	5199735-5200700	G-protein coupled receptors, Predicted membrane proteins	Evidence at transcript level	Evidence at transcript level	No human protein/transcript evidence	No human protein/transcript evidence			Not detected	Not detected		Not detected	Not detected
OR52A1	Tissue enhanced	Detected in some		Olfactory receptor family 52 subfamily A member 1	11	5143219-5154757	G-protein coupled receptors, Predicted membrane proteins	Evidence at transcript level	Evidence at transcript level	Evidence at transcript level	Evidence at transcript level			Group enriched	Detected in some	33	Not detected	Not detected
OR52A5	Tissue enhanced	Detected in single		Olfactory receptor family 52 subfamily A member 5	11	5128776-5138356	G-protein coupled receptors, Predicted membrane proteins	Evidence at transcript level	Evidence at transcript level	No human protein/transcript evidence	No human protein/transcript evidence			Not detected	Not detected		Not detected	Not detected
OR52B2	Tissue enhanced	Detected in single		Olfactory receptor family 52 subfamily B member 2	11	6169330-6170408	G-protein coupled receptors, Predicted membrane proteins	Evidence at transcript level	Evidence at transcript level	Evidence at transcript level	Evidence at transcript level			Not detected	Not detected		Not detected	Not detected
OR52B4	Not detected	Not detected		Olfactory receptor family 52 subfamily B member 4 (gene/pseudogene)	11	4367263-4368386	G-protein coupled receptors, Predicted membrane proteins	No human protein/transcript evidence	No human protein/transcript evidence	No human protein/transcript evidence	No human protein/transcript evidence			Not detected	Not detected		Not detected	Not detected
OR52B6	Tissue enhanced	Detected in some		Olfactory receptor family 52 subfamily B member 6	11	5580877-5581884	G-protein coupled receptors, Predicted membrane proteins	Evidence at transcript level	Evidence at transcript level	No human protein/transcript evidence	No human protein/transcript evidence			Not detected	Not detected		Not detected	Not detected
OR52D1	Tissue enriched	Detected in single		Olfactory receptor family 52 subfamily D member 1	11	5488685-5489749	G-protein coupled receptors, Predicted membrane proteins	Evidence at transcript level	Evidence at transcript level	Evidence at transcript level	Evidence at transcript level		19	Not detected	Not detected		Not detected	Not detected
OR52E2	Tissue enriched	Detected in single		Olfactory receptor family 52 subfamily E member 2	11	5058650-5059627	G-protein coupled receptors, Predicted membrane proteins	Evidence at transcript level	Evidence at transcript level	No human protein/transcript evidence	No human protein/transcript evidence		10	Not detected	Not detected		Not detected	Not detected
OR52E4	Low tissue specificity	Detected in some		Olfactory receptor family 52 subfamily E member 4	11	5880629-5887079	G-protein coupled receptors, Predicted membrane proteins	Evidence at transcript level	Evidence at transcript level	No human protein/transcript evidence	No human protein/transcript evidence			Not detected	Not detected		Not detected	Not detected
OR52E5	Tissue enriched	Detected in single		Olfactory receptor family 52 subfamily E member 5	11	5893208-5902730	G-protein coupled receptors, Predicted membrane proteins	Evidence at transcript level	Evidence at transcript level	No human protein/transcript evidence	No human protein/transcript evidence		5	Not detected	Not detected		Not detected	Not detected
OR52E6	Tissue enhanced	Detected in single		Olfactory receptor family 52 subfamily E member 6	11	5840928-5841952	G-protein coupled receptors, Predicted membrane proteins	Evidence at transcript level	Evidence at transcript level	No human protein/transcript evidence	No human protein/transcript evidence			Not detected	Not detected		Not detected	Not detected
OR52E8	Not detected	Not detected		Olfactory receptor family 52 subfamily E member 8	11	5856674-5857734	G-protein coupled receptors, Predicted membrane proteins	Evidence at transcript level	No human protein/transcript evidence	Evidence at transcript level	Evidence at transcript level			Not detected	Not detected		Not detected	Not detected
OR52H1	Low tissue specificity	Detected in single		Olfactory receptor family 52 subfamily H member 1	11	5544489-5548533	G-protein coupled receptors, Predicted membrane proteins	Evidence at transcript level	Evidence at transcript level	Evidence at transcript level	Evidence at transcript level			Not detected	Not detected		Not detected	Not detected
OR52I1	Low tissue specificity	Detected in some		Olfactory receptor family 52 subfamily I member 1	11	4593614-4596574	G-protein coupled receptors, Predicted membrane proteins	Evidence at transcript level	Evidence at transcript level	No human protein/transcript evidence	No human protein/transcript evidence			Group enriched	Detected in some	11	Not detected	Not detected
OR52I2	Tissue enhanced	Detected in single		Olfactory receptor family 52 subfamily I member 2	11	4581743-4593340	G-protein coupled receptors, Predicted membrane proteins	Evidence at transcript level	Evidence at transcript level	Evidence at transcript level	Evidence at transcript level			Not detected	Not detected		Not detected	Not detected
OR52J3	Not detected	Not detected		Olfactory receptor family 52 subfamily J member 3	11	5046526-5047461	G-protein coupled receptors, Predicted membrane proteins	No human protein/transcript evidence	No human protein/transcript evidence	No human protein/transcript evidence	No human protein/transcript evidence			Not detected	Not detected		Not detected	Not detected
OR52K1	Tissue enhanced	Detected in some		Olfactory receptor family 52 subfamily K member 1	11	4482646-4493497	G-protein coupled receptors, Predicted membrane proteins	Evidence at transcript level	Evidence at transcript level	Evidence at transcript level	Evidence at transcript level			Not detected	Not detected		Not detected	Not detected
OR52K2	Group enriched	Detected in some		Olfactory receptor family 52 subfamily K member 2	11	4449295-4450361	G-protein coupled receptors, Predicted membrane proteins	Evidence at transcript level	Evidence at transcript level	Evidence at transcript level	Evidence at transcript level		9	Not detected	Not detected		Not detected	Not detected
OR52L1	Tissue enhanced	Detected in single		Olfactory receptor family 52 subfamily L member 1	11	5985892-5986985	G-protein coupled receptors, Predicted membrane proteins	Evidence at transcript level	Evidence at transcript level	Evidence at transcript level	Evidence at transcript level			Not detected	Not detected		Not detected	Not detected
OR52M1	Tissue enhanced	Detected in single		Olfactory receptor family 52 subfamily M member 1	11	4545191-4546144	G-protein coupled receptors, Predicted membrane proteins	Evidence at transcript level	Evidence at transcript level	No human protein/transcript evidence	No human protein/transcript evidence			Not detected	Not detected		Not detected	Not detected
OR52N1	Tissue enhanced	Detected in some	Cancer-related genes	Olfactory receptor family 52 subfamily N member 1	11	5786471-5791265	Cancer-related genes, G-protein coupled receptors, Predicted membrane proteins	Evidence at transcript level	Evidence at transcript level	No human protein/transcript evidence	No human protein/transcript evidence			Cell type enhanced	Detected in some	22	Not detected	Not detected
OR52N2	Group enriched	Detected in some		Olfactory receptor family 52 subfamily N member 2	11	5820314-5821348	G-protein coupled receptors, Predicted membrane proteins	Evidence at transcript level	Evidence at transcript level	No human protein/transcript evidence	Evidence at transcript level		4	Group enriched	Detected in some	26	Not detected	Not detected
OR52N4	Tissue enhanced	Detected in many		Olfactory receptor family 52 subfamily N member 4 (gene/pseudogene)	11	5754243-5755905	G-protein coupled receptors, Predicted membrane proteins	Evidence at transcript level	Evidence at transcript level	Evidence at transcript level	Evidence at transcript level			Not detected	Not detected		Not detected	Not detected
OR52N5	Tissue enhanced	Detected in single		Olfactory receptor family 52 subfamily N member 5	11	5776165-5783355	G-protein coupled receptors, Predicted membrane proteins	Evidence at transcript level	Evidence at transcript level	Evidence at transcript level	Evidence at transcript level			Not detected	Not detected		Not detected	Not detected
OR52R1	Not detected	Not detected		Olfactory receptor family 52 subfamily R member 1 (gene/pseudogene)	11	4803433-4804380	G-protein coupled receptors, Predicted membrane proteins	No human protein/transcript evidence	No human protein/transcript evidence	No human protein/transcript evidence	No human protein/transcript evidence			Not detected	Not detected		Not detected	Not detected
OR52W1	Tissue enhanced	Detected in single		Olfactory receptor family 52 subfamily W member 1	11	6199146-6200259	G-protein coupled receptors, Predicted membrane proteins	Evidence at transcript level	Evidence at transcript level	Evidence at transcript level	Evidence at transcript level			Not detected	Not detected		Not detected	Not detected
OR56A1	Tissue enhanced	Detected in some		Olfactory receptor family 56 subfamily A member 1	11	6019336-6034338	G-protein coupled receptors, Predicted membrane proteins	Evidence at transcript level	Evidence at transcript level	Evidence at transcript level	Evidence at transcript level			Not detected	Not detected		Not detected	Not detected
OR56A3	Tissue enhanced	Detected in single		Olfactory receptor family 56 subfamily A member 3	11	5938751-5951347	G-protein coupled receptors, Predicted membrane proteins	Evidence at transcript level	Evidence at transcript level	No human protein/transcript evidence	No human protein/transcript evidence			Not detected	Not detected		Not detected	Not detected
OR56A4	Tissue enhanced	Detected in some		Olfactory receptor family 56 subfamily A member 4	11	5999445-6006946	G-protein coupled receptors, Predicted membrane proteins	Evidence at transcript level	Evidence at transcript level	Evidence at transcript level	Evidence at transcript level			Cell type enriched	Detected in single	11	Not detected	Not detected
OR56A5	Not detected	Not detected		Olfactory receptor family 56 subfamily A member 5	11	5967177-5968494	G-protein coupled receptors, Predicted membrane proteins	No human protein/transcript evidence	No human protein/transcript evidence	No human protein/transcript evidence	No human protein/transcript evidence			Not detected	Not detected		Not detected	Not detected
OR56B1	Tissue enhanced	Detected in single		Olfactory receptor family 56 subfamily B member 1	11	5736448-5738522	G-protein coupled receptors, Predicted membrane proteins	Evidence at transcript level	Evidence at transcript level	Evidence at transcript level	Evidence at transcript level			Not detected	Not detected		Not detected	Not detected
OR56B4	Low tissue specificity	Detected in some		Olfactory receptor family 56 subfamily B member 4	11	6107684-6108835	G-protein coupled receptors, Predicted membrane proteins	Evidence at transcript level	Evidence at transcript level	Evidence at transcript level	Evidence at transcript level			Not detected	Not detected		Not detected	Not detected
OR5A1	Tissue enhanced	Detected in some		Olfactory receptor family 5 subfamily A member 1	11	59436469-59451380	G-protein coupled receptors, Predicted membrane proteins	Evidence at transcript level	Evidence at transcript level	Evidence at transcript level	Evidence at transcript level			Not detected	Not detected		Not detected	Not detected
OR5A2	Low tissue specificity	Detected in some		Olfactory receptor family 5 subfamily A member 2	11	59416969-59426412	G-protein coupled receptors, Predicted membrane proteins	Evidence at transcript level	Evidence at transcript level	Evidence at transcript level	Evidence at transcript level			Not detected	Not detected		Not detected	Not detected
OR5AC2	Tissue enhanced	Detected in single		Olfactory receptor family 5 subfamily AC member 2	3	98087173-98088102	G-protein coupled receptors, Predicted membrane proteins	Evidence at transcript level	Evidence at transcript level	No human protein/transcript evidence	No human protein/transcript evidence			Cell type enriched	Detected in single	9	Not detected	Not detected
OR5AK2	Tissue enriched	Detected in single		Olfactory receptor family 5 subfamily AK member 2	11	56988872-56989867	G-protein coupled receptors, Predicted membrane proteins	Evidence at transcript level	Evidence at transcript level	Evidence at transcript level	Evidence at transcript level		42	Not detected	Not detected		Not detected	Not detected
OR5AN1	Tissue enhanced	Detected in some		Olfactory receptor family 5 subfamily AN member 1	11	59358895-59371714	G-protein coupled receptors, Predicted membrane proteins	Evidence at transcript level	Evidence at transcript level	Evidence at transcript level	Evidence at transcript level			Not detected	Not detected		Not detected	Not detected
OR5AP2	Not detected	Not detected		Olfactory receptor family 5 subfamily AP member 2	11	56641466-56642471	G-protein coupled receptors, Predicted membrane proteins	Evidence at transcript level	No human protein/transcript evidence	Evidence at transcript level	Evidence at transcript level			Not detected	Not detected		Not detected	Not detected
OR5AR1	Not detected	Not detected		Olfactory receptor family 5 subfamily AR member 1 (gene/pseudogene)	11	56663662-56664687	G-protein coupled receptors, Predicted membrane proteins	No human protein/transcript evidence	No human protein/transcript evidence	No human protein/transcript evidence	No human protein/transcript evidence			Not detected	Not detected		Not detected	Not detected
OR5AS1	Tissue enhanced	Detected in some		Olfactory receptor family 5 subfamily AS member 1	11	56027654-56038191	G-protein coupled receptors, Predicted membrane proteins	Evidence at transcript level	Evidence at transcript level	No human protein/transcript evidence	No human protein/transcript evidence			Group enriched	Detected in some	7	Not detected	Not detected
OR5AU1	Tissue enhanced	Detected in some		Olfactory receptor family 5 subfamily AU member 1	14	21148370-21159060	G-protein coupled receptors, Predicted membrane proteins	Evidence at transcript level	Evidence at transcript level	Evidence at transcript level	Evidence at transcript level			Not detected	Not detected		Not detected	Not detected
OR5B12	Tissue enhanced	Detected in single		Olfactory receptor family 5 subfamily B member 12	11	58439077-58442758	G-protein coupled receptors, Predicted membrane proteins	Evidence at transcript level	Evidence at transcript level	Evidence at transcript level	Evidence at transcript level			Not detected	Not detected		Not detected	Not detected
OR5B17	Not detected	Not detected		Olfactory receptor family 5 subfamily B member 17	11	58358124-58359069	G-protein coupled receptors, Predicted membrane proteins	No human protein/transcript evidence	No human protein/transcript evidence	No human protein/transcript evidence	No human protein/transcript evidence			Not detected	Not detected		Not detected	Not detected
OR5B2	Tissue enhanced	Detected in some		Olfactory receptor family 5 subfamily B member 2	11	58421264-58428121	G-protein coupled receptors, Predicted membrane proteins	Evidence at transcript level	Evidence at transcript level	Evidence at transcript level	Evidence at transcript level			Not detected	Not detected		Not detected	Not detected
OR5B21	Tissue enhanced	Detected in some		Olfactory receptor family 5 subfamily B member 21	11	58507175-58508105	G-protein coupled receptors, Predicted membrane proteins	Evidence at transcript level	Evidence at transcript level	No human protein/transcript evidence	No human protein/transcript evidence			Not detected	Not detected		Not detected	Not detected
OR5B3	Not detected	Not detected		Olfactory receptor family 5 subfamily B member 3	11	58402464-58406874	G-protein coupled receptors, Predicted membrane proteins	No human protein/transcript evidence	No human protein/transcript evidence	No human protein/transcript evidence	No human protein/transcript evidence			Not detected	Not detected		Not detected	Not detected
OR5BS1P	Not detected	Not detected		Olfactory receptor family 5 subfamily BS member 1 pseudogene	12	48559882-48562956	Predicted membrane proteins	No human protein/transcript evidence	No human protein/transcript evidence					Not detected	Not detected		Not detected	Not detected
OR5C1	Tissue enhanced	Detected in some		Olfactory receptor family 5 subfamily C member 1	9	122788933-122789895	G-protein coupled receptors, Predicted membrane proteins	Evidence at transcript level	Evidence at transcript level	Evidence at transcript level	Evidence at transcript level			Not detected	Not detected		Not detected	Not detected
OR5D13	Not detected	Not detected		Olfactory receptor family 5 subfamily D member 13 (gene/pseudogene)	11	55773438-55774382	G-protein coupled receptors, Predicted membrane proteins	No human protein/transcript evidence	No human protein/transcript evidence	No human protein/transcript evidence	No human protein/transcript evidence			Not detected	Not detected		Not detected	Not detected
OR5D14	Not detected	Not detected		Olfactory receptor family 5 subfamily D member 14	11	55795556-55796500	G-protein coupled receptors, Predicted membrane proteins	No human protein/transcript evidence	No human protein/transcript evidence	No human protein/transcript evidence	No human protein/transcript evidence			Not detected	Not detected		Not detected	Not detected
OR5D16	Not detected	Not detected		Olfactory receptor family 5 subfamily D member 16	11	55838752-55839738	G-protein coupled receptors, Predicted membrane proteins	No human protein/transcript evidence	No human protein/transcript evidence	No human protein/transcript evidence	No human protein/transcript evidence			Not detected	Not detected		Not detected	Not detected
OR5D18	Tissue enhanced	Detected in single		Olfactory receptor family 5 subfamily D member 18	11	55819607-55820597	G-protein coupled receptors, Predicted membrane proteins	Evidence at transcript level	Evidence at transcript level	Evidence at transcript level	Evidence at transcript level			Not detected	Not detected		Not detected	Not detected
OR5F1	Not detected	Not detected		Olfactory receptor family 5 subfamily F member 1	11	55993681-55994625	G-protein coupled receptors, Predicted membrane proteins	Evidence at transcript level	No human protein/transcript evidence	Evidence at transcript level	Evidence at transcript level			Not detected	Not detected		Not detected	Not detected
OR5H1	Tissue enhanced	Detected in some		Olfactory receptor family 5 subfamily H member 1	3	98130721-98138548	G-protein coupled receptors, Predicted membrane proteins	Evidence at transcript level	Evidence at transcript level	Evidence at transcript level	Evidence at transcript level			Not detected	Not detected		Not detected	Not detected
OR5H14	Tissue enhanced	Detected in some		Olfactory receptor family 5 subfamily H member 14	3	98147479-98156614	G-protein coupled receptors, Predicted membrane proteins	Evidence at transcript level	Evidence at transcript level	Evidence at transcript level	Evidence at transcript level			Group enriched	Detected in some	17	Not detected	Not detected
OR5H15	Not detected	Not detected		Olfactory receptor family 5 subfamily H member 15	3	98166696-98169774	G-protein coupled receptors, Predicted membrane proteins	No human protein/transcript evidence	No human protein/transcript evidence	No human protein/transcript evidence	No human protein/transcript evidence			Not detected	Not detected		Not detected	Not detected
OR5H2	Tissue enhanced	Detected in single		Olfactory receptor family 5 subfamily H member 2	3	98282888-98283832	G-protein coupled receptors, Predicted membrane proteins	Evidence at transcript level	Evidence at transcript level	No human protein/transcript evidence	No human protein/transcript evidence			Not detected	Not detected		Not detected	Not detected
OR5H6	Tissue enhanced	Detected in single		Olfactory receptor family 5 subfamily H member 6 (gene/pseudogene)	3	98263252-98265356	G-protein coupled receptors, Predicted membrane proteins	Evidence at transcript level	Evidence at transcript level	Evidence at transcript level	Evidence at transcript level			Group enriched	Detected in some	12	Not detected	Not detected
OR5I1	Not detected	Not detected		Olfactory receptor family 5 subfamily I member 1	11	55935456-55936400	G-protein coupled receptors, Predicted membrane proteins	Evidence at transcript level	No human protein/transcript evidence	Evidence at transcript level	Evidence at transcript level			Not detected	Not detected		Not detected	Not detected
OR5J2	Tissue enhanced	Detected in single		Olfactory receptor family 5 subfamily J member 2	11	56176618-56177556	G-protein coupled receptors, Predicted membrane proteins	Evidence at transcript level	Evidence at transcript level	No human protein/transcript evidence	No human protein/transcript evidence			Not detected	Not detected		Not detected	Not detected
OR5K1	Not detected	Not detected		Olfactory receptor family 5 subfamily K member 1	3	98463201-98472924	G-protein coupled receptors, Predicted membrane proteins	Evidence at transcript level	No human protein/transcript evidence	Evidence at transcript level	Evidence at transcript level			Not detected	Not detected		Not detected	Not detected
OR5K2	Tissue enhanced	Detected in some		Olfactory receptor family 5 subfamily K member 2	3	98497604-98498663	G-protein coupled receptors, Predicted membrane proteins	Evidence at transcript level	Evidence at transcript level	Evidence at transcript level	Evidence at transcript level			Not detected	Not detected		Not detected	Not detected
OR5K3	Not detected	Not detected		Olfactory receptor family 5 subfamily K member 3	3	98390666-98391631	G-protein coupled receptors, Predicted membrane proteins	No human protein/transcript evidence	No human protein/transcript evidence	No human protein/transcript evidence	No human protein/transcript evidence			Not detected	Not detected		Not detected	Not detected
OR5K4	Not detected	Not detected		Olfactory receptor family 5 subfamily K member 4	3	98353854-98354819	G-protein coupled receptors, Predicted membrane proteins	No human protein/transcript evidence	No human protein/transcript evidence	No human protein/transcript evidence	No human protein/transcript evidence			Not detected	Not detected		Not detected	Not detected
OR5L1	Not detected	Not detected		Olfactory receptor family 5 subfamily L member 1 (gene/pseudogene)	11	55811367-55812476	G-protein coupled receptors, Predicted membrane proteins	Evidence at transcript level	No human protein/transcript evidence	Evidence at transcript level	Evidence at transcript level			Not detected	Not detected		Not detected	Not detected
OR5L2	Not detected	Not detected		Olfactory receptor family 5 subfamily L member 2	11	55827219-55828154	G-protein coupled receptors, Predicted membrane proteins	Evidence at transcript level	No human protein/transcript evidence	Evidence at transcript level	Evidence at transcript level			Not detected	Not detected		Not detected	Not detected
OR5M1	Not detected	Not detected		Olfactory receptor family 5 subfamily M member 1	11	56609236-56614874	G-protein coupled receptors, Predicted membrane proteins	No human protein/transcript evidence	No human protein/transcript evidence	No human protein/transcript evidence	No human protein/transcript evidence			Not detected	Not detected		Not detected	Not detected
OR5M10	Tissue enhanced	Detected in single		Olfactory receptor family 5 subfamily M member 10	11	56576736-56577787	G-protein coupled receptors, Predicted membrane proteins	Evidence at transcript level	Evidence at transcript level	Evidence at transcript level	Evidence at transcript level			Not detected	Not detected		Not detected	Not detected
OR5M11	Tissue enhanced	Detected in some		Olfactory receptor family 5 subfamily M member 11	11	56542262-56543281	G-protein coupled receptors, Predicted membrane proteins	Evidence at transcript level	Evidence at transcript level	Evidence at transcript level	Evidence at transcript level			Not detected	Not detected		Not detected	Not detected
OR5M3	Not detected	Not detected		Olfactory receptor family 5 subfamily M member 3	11	56469274-56473352	G-protein coupled receptors, Predicted membrane proteins	Evidence at transcript level	No human protein/transcript evidence	Evidence at transcript level	Evidence at transcript level			Not detected	Not detected		Not detected	Not detected
OR5M8	Tissue enhanced	Detected in single		Olfactory receptor family 5 subfamily M member 8	11	56490349-56491395	G-protein coupled receptors, Predicted membrane proteins	Evidence at transcript level	Evidence at transcript level	Evidence at transcript level	Evidence at transcript level			Not detected	Not detected		Not detected	Not detected
OR5M9	Not detected	Not detected		Olfactory receptor family 5 subfamily M member 9	11	56462469-56463401	G-protein coupled receptors, Predicted membrane proteins	No human protein/transcript evidence	No human protein/transcript evidence	No human protein/transcript evidence	No human protein/transcript evidence			Not detected	Not detected		Not detected	Not detected
OR5P2	Group enriched	Detected in some		Olfactory receptor family 5 subfamily P member 2	11	7795905-7796973	G-protein coupled receptors, Predicted membrane proteins	Evidence at transcript level	Evidence at transcript level	Evidence at transcript level	Evidence at transcript level		4	Cell type enriched	Detected in some	5	Not detected	Not detected
OR5P3	Tissue enhanced	Detected in some		Olfactory receptor family 5 subfamily P member 3	11	7824818-7830840	G-protein coupled receptors, Predicted membrane proteins	Evidence at transcript level	Evidence at transcript level	Evidence at transcript level	Evidence at transcript level			Group enriched	Detected in some	21	Not detected	Not detected
OR5R1	Not detected	Not detected		Olfactory receptor family 5 subfamily R member 1 (gene/pseudogene)	11	56417258-56418232	G-protein coupled receptors, Predicted membrane proteins	No human protein/transcript evidence	No human protein/transcript evidence	No human protein/transcript evidence	No human protein/transcript evidence			Not detected	Not detected		Not detected	Not detected
OR5T1	Not detected	Not detected		Olfactory receptor family 5 subfamily T member 1	11	56274154-56276819	G-protein coupled receptors, Predicted membrane proteins	Evidence at transcript level	No human protein/transcript evidence	Evidence at transcript level	Evidence at transcript level			Not detected	Not detected		Not detected	Not detected
OR5T2	Tissue enhanced	Detected in single		Olfactory receptor family 5 subfamily T member 2	11	56231282-56234255	G-protein coupled receptors, Predicted membrane proteins	Evidence at transcript level	Evidence at transcript level	Evidence at transcript level	Evidence at transcript level			Not detected	Not detected		Not detected	Not detected
OR5T3	Not detected	Not detected		Olfactory receptor family 5 subfamily T member 3	11	56252200-56253222	G-protein coupled receptors, Predicted membrane proteins	No human protein/transcript evidence	No human protein/transcript evidence	No human protein/transcript evidence	No human protein/transcript evidence			Not detected	Not detected		Not detected	Not detected
OR5V1	Tissue enriched	Detected in single		Olfactory receptor family 5 subfamily V member 1	6	29353749-29431967	G-protein coupled receptors, Predicted membrane proteins	Evidence at transcript level	Evidence at transcript level	Evidence at transcript level	Evidence at transcript level		6	Group enriched	Detected in some	23	Not detected	Not detected
OR5W2	Not detected	Not detected		Olfactory receptor family 5 subfamily W member 2	11	55913650-55914582	G-protein coupled receptors, Predicted membrane proteins	No human protein/transcript evidence	No human protein/transcript evidence	No human protein/transcript evidence	No human protein/transcript evidence			Not detected	Not detected		Not detected	Not detected
OR6A2	Tissue enhanced	Detected in single		Olfactory receptor family 6 subfamily A member 2	11	6791736-6799689	G-protein coupled receptors, Predicted membrane proteins	Evidence at transcript level	Evidence at transcript level	Evidence at transcript level	Evidence at transcript level			Not detected	Not detected		Not detected	Not detected
OR6B1	Tissue enhanced	Detected in some		Olfactory receptor family 6 subfamily B member 1	7	144000320-144008793	G-protein coupled receptors, Predicted membrane proteins	Evidence at transcript level	Evidence at transcript level	Evidence at transcript level	Evidence at transcript level			Not detected	Not detected		Not detected	Not detected
OR6B2	Tissue enriched	Detected in single		Olfactory receptor family 6 subfamily B member 2	2	240028965-240030456	G-protein coupled receptors, Predicted membrane proteins	Evidence at transcript level	Evidence at transcript level	Evidence at transcript level	Evidence at transcript level		6	Not detected	Not detected		Not detected	Not detected
OR6B3	Group enriched	Detected in some		Olfactory receptor family 6 subfamily B member 3	2	240045077-240047027	G-protein coupled receptors, Predicted membrane proteins	Evidence at transcript level	Evidence at transcript level	No human protein/transcript evidence	No human protein/transcript evidence		6	Not detected	Not detected		Not detected	Not detected
OR6C1	Not detected	Not detected		Olfactory receptor family 6 subfamily C member 1	12	55314343-55322364	G-protein coupled receptors, Predicted membrane proteins	Evidence at transcript level	No human protein/transcript evidence	Evidence at transcript level	Evidence at transcript level			Not detected	Not detected		Not detected	Not detected
OR6C2	Tissue enhanced	Detected in some		Olfactory receptor family 6 subfamily C member 2	12	55444069-55453347	G-protein coupled receptors, Predicted membrane proteins	Evidence at transcript level	Evidence at transcript level	No human protein/transcript evidence	No human protein/transcript evidence			Not detected	Not detected		Not detected	Not detected
OR6C3	Not detected	Not detected		Olfactory receptor family 6 subfamily C member 3	12	55330043-55332687	G-protein coupled receptors, Predicted membrane proteins	No human protein/transcript evidence	No human protein/transcript evidence	No human protein/transcript evidence	No human protein/transcript evidence			Not detected	Not detected		Not detected	Not detected
OR6C4	Tissue enhanced	Detected in some		Olfactory receptor family 6 subfamily C member 4	12	55549602-55555832	G-protein coupled receptors, Predicted membrane proteins	Evidence at transcript level	Evidence at transcript level	Evidence at transcript level	Evidence at transcript level			Not detected	Not detected		Not detected	Not detected
OR6C6	Tissue enhanced	Detected in some		Olfactory receptor family 6 subfamily C member 6	12	55293988-55296569	G-protein coupled receptors, Predicted membrane proteins	Evidence at transcript level	Evidence at transcript level	No human protein/transcript evidence	No human protein/transcript evidence			Not detected	Not detected		Not detected	Not detected
OR6C65	Not detected	Not detected		Olfactory receptor family 6 subfamily C member 65	12	55400430-55401505	G-protein coupled receptors, Predicted membrane proteins	Evidence at transcript level	No human protein/transcript evidence	Evidence at transcript level	Evidence at transcript level			Not detected	Not detected		Not detected	Not detected
OR6C68	Tissue enhanced	Detected in single		Olfactory receptor family 6 subfamily C member 68	12	55492378-55493316	G-protein coupled receptors, Predicted membrane proteins	Evidence at transcript level	Evidence at transcript level	No human protein/transcript evidence	No human protein/transcript evidence			Not detected	Not detected		Not detected	Not detected
OR6C70	Tissue enhanced	Detected in single		Olfactory receptor family 6 subfamily C member 70	12	55469200-55470138	G-protein coupled receptors, Predicted membrane proteins	Evidence at transcript level	Evidence at transcript level	No human protein/transcript evidence	No human protein/transcript evidence			Not detected	Not detected		Not detected	Not detected
OR6C74	Not detected	Not detected		Olfactory receptor family 6 subfamily C member 74	12	55247198-55248302	G-protein coupled receptors, Predicted membrane proteins	Evidence at transcript level	No human protein/transcript evidence	No human protein/transcript evidence	Evidence at transcript level			Not detected	Not detected		Not detected	Not detected
OR6C75	Not detected	Not detected		Olfactory receptor family 6 subfamily C member 75	12	55362975-55369279	G-protein coupled receptors, Predicted membrane proteins	No human protein/transcript evidence	No human protein/transcript evidence	No human protein/transcript evidence	No human protein/transcript evidence			Group enriched	Detected in some	88	Not detected	Not detected
OR6C76	Tissue enhanced	Detected in some		Olfactory receptor family 6 subfamily C member 76	12	55426254-55427192	G-protein coupled receptors, Predicted membrane proteins	Evidence at transcript level	Evidence at transcript level	No human protein/transcript evidence	No human protein/transcript evidence			Not detected	Not detected		Not detected	Not detected
OR6F1	Tissue enriched	Detected in single		Olfactory receptor family 6 subfamily F member 1	1	247711436-247716646	G-protein coupled receptors, Predicted membrane proteins	Evidence at transcript level	Evidence at transcript level	Evidence at transcript level	Evidence at transcript level		13	Group enriched	Detected in some	63	Not detected	Not detected
OR6J1	Tissue enhanced	Detected in some		Olfactory receptor family 6 subfamily J member 1 (gene/pseudogene)	14	22630929-22644352	G-protein coupled receptors, Predicted membrane proteins	Evidence at transcript level	Evidence at transcript level	No human protein/transcript evidence	No human protein/transcript evidence			Group enriched	Detected in some	18	Not detected	Not detected
OR6K2	Not detected	Not detected		Olfactory receptor family 6 subfamily K member 2	1	158699678-158700652	G-protein coupled receptors, Predicted membrane proteins	Evidence at transcript level	No human protein/transcript evidence	Evidence at transcript level	Evidence at transcript level			Not detected	Not detected		Not detected	Not detected
OR6K3	Tissue enhanced	Detected in some		Olfactory receptor family 6 subfamily K member 3	1	158716327-158720720	G-protein coupled receptors, Predicted membrane proteins	Evidence at transcript level	Evidence at transcript level	No human protein/transcript evidence	No human protein/transcript evidence			Not detected	Not detected		Not detected	Not detected
OR6K6	Tissue enriched	Detected in some		Olfactory receptor family 6 subfamily K member 6	1	158754720-158755891	G-protein coupled receptors, Predicted membrane proteins	Evidence at transcript level	Evidence at transcript level	Evidence at transcript level	Evidence at transcript level		4	Not detected	Not detected		Not detected	Not detected
OR6M1	Group enriched	Detected in some		Olfactory receptor family 6 subfamily M member 1	11	123805335-123806387	G-protein coupled receptors, Predicted membrane proteins	Evidence at transcript level	Evidence at transcript level	Evidence at transcript level	Evidence at transcript level		5	Not detected	Not detected		Not detected	Not detected
OR6N1	Group enriched	Detected in some		Olfactory receptor family 6 subfamily N member 1	1	158747814-158772195	G-protein coupled receptors, Predicted membrane proteins	Evidence at transcript level	Evidence at transcript level	No human protein/transcript evidence	Evidence at transcript level		7	Cell type enriched	Detected in single	33	Not detected	Not detected
OR6N2	Group enriched	Detected in some		Olfactory receptor family 6 subfamily N member 2	1	158774222-158781204	G-protein coupled receptors, Predicted membrane proteins	Evidence at transcript level	Evidence at transcript level	No human protein/transcript evidence	No human protein/transcript evidence		9	Not detected	Not detected		Not detected	Not detected
OR6P1	Tissue enriched	Detected in single		Olfactory receptor family 6 subfamily P member 1	1	158560606-158570580	G-protein coupled receptors, Predicted membrane proteins	Evidence at transcript level	Evidence at transcript level	No human protein/transcript evidence	No human protein/transcript evidence		10	Not detected	Not detected		Not detected	Not detected
OR6Q1	Not detected	Not detected		Olfactory receptor family 6 subfamily Q member 1 (gene/pseudogene)	11	58030930-58031931	G-protein coupled receptors, Predicted membrane proteins	Evidence at transcript level	No human protein/transcript evidence	Evidence at transcript level	Evidence at transcript level			Not detected	Not detected		Not detected	Not detected
OR6S1	Tissue enhanced	Detected in single		Olfactory receptor family 6 subfamily S member 1	14	20640696-20641691	G-protein coupled receptors, Predicted membrane proteins	Evidence at transcript level	Evidence at transcript level	No human protein/transcript evidence	No human protein/transcript evidence			Not detected	Not detected		Not detected	Not detected
OR6T1	Group enriched	Detected in some		Olfactory receptor family 6 subfamily T member 1	11	123942785-123943873	G-protein coupled receptors, Predicted membrane proteins	Evidence at transcript level	Evidence at transcript level	Evidence at transcript level	Evidence at transcript level		16	Not detected	Not detected		Not detected	Not detected
OR6V1	Tissue enhanced	Detected in single		Olfactory receptor family 6 subfamily V member 1	7	143052320-143053347	G-protein coupled receptors, Predicted membrane proteins	Evidence at transcript level	Evidence at transcript level	Evidence at transcript level	Evidence at transcript level			Not detected	Not detected		Not detected	Not detected
OR6X1	Tissue enhanced	Detected in single		Olfactory receptor family 6 subfamily X member 1	11	123753488-123754545	G-protein coupled receptors, Predicted membrane proteins	Evidence at transcript level	Evidence at transcript level	Evidence at transcript level	Evidence at transcript level			Not detected	Not detected		Not detected	Not detected
OR6Y1	Low tissue specificity	Detected in some		Olfactory receptor family 6 subfamily Y member 1	1	158544550-158554405	G-protein coupled receptors, Predicted membrane proteins	Evidence at transcript level	Evidence at transcript level	No human protein/transcript evidence	No human protein/transcript evidence			Not detected	Not detected		Not detected	Not detected
OR7A10	Not detected	Not detected		Olfactory receptor family 7 subfamily A member 10	19	14840466-14848922	G-protein coupled receptors, Predicted membrane proteins	No human protein/transcript evidence	No human protein/transcript evidence	No human protein/transcript evidence	No human protein/transcript evidence			Not detected	Not detected		Not detected	Not detected
OR7A17	Tissue enhanced	Detected in some		Olfactory receptor family 7 subfamily A member 17	19	14878203-14886132	G-protein coupled receptors, Predicted membrane proteins	Evidence at transcript level	Evidence at transcript level	Evidence at transcript level	Evidence at transcript level			Group enriched	Detected in some	59	Not detected	Not detected
OR7A5	Tissue enhanced	Detected in many		Olfactory receptor family 7 subfamily A member 5	19	14824251-14835285	G-protein coupled receptors, Predicted membrane proteins	Evidence at transcript level	Evidence at transcript level	Evidence at transcript level	Evidence at transcript level			Cell type enhanced	Detected in single	25	Cancer enriched	Detected in single	8
OR7C1	Tissue enhanced	Detected in many		Olfactory receptor family 7 subfamily C member 1	19	14789260-14835376	G-protein coupled receptors, Predicted membrane proteins	Evidence at transcript level	Evidence at transcript level	Evidence at transcript level	Evidence at transcript level			Cell type enhanced	Detected in some	16	Cancer enriched	Detected in single	9
OR7C2	Not detected	Not detected		Olfactory receptor family 7 subfamily C member 2	19	14941489-14942448	G-protein coupled receptors, Predicted membrane proteins	No human protein/transcript evidence	No human protein/transcript evidence	No human protein/transcript evidence	No human protein/transcript evidence			Not detected	Not detected		Not detected	Not detected
OR7D2	Tissue enhanced	Detected in some		Olfactory receptor family 7 subfamily D member 2	19	9178979-9188817	G-protein coupled receptors, Predicted membrane proteins	Evidence at transcript level	Evidence at transcript level	Evidence at transcript level	Evidence at transcript level			Cell type enriched	Detected in single	9	Not detected	Not detected
OR7D4	Tissue enhanced	Detected in some		Olfactory receptor family 7 subfamily D member 4	19	9210276-9219589	G-protein coupled receptors, Predicted membrane proteins	Evidence at transcript level	Evidence at transcript level	Evidence at transcript level	Evidence at transcript level			Not detected	Not detected		Not detected	Not detected
OR7E24	Tissue enriched	Detected in single		Olfactory receptor family 7 subfamily E member 24	19	9247344-9252625	G-protein coupled receptors, Predicted membrane proteins	Evidence at transcript level	Evidence at transcript level	Evidence at transcript level	Evidence at transcript level		15	Group enriched	Detected in some	32	Cancer enriched	Detected in single	14
OR7G1	Not detected	Not detected		Olfactory receptor family 7 subfamily G member 1	19	9114828-9115763	G-protein coupled receptors, Predicted membrane proteins	No human protein/transcript evidence	No human protein/transcript evidence	No human protein/transcript evidence	No human protein/transcript evidence			Not detected	Not detected		Not detected	Not detected
OR7G2	Tissue enhanced	Detected in some		Olfactory receptor family 7 subfamily G member 2	19	9100407-9107475	G-protein coupled receptors, Predicted membrane proteins	Evidence at transcript level	Evidence at transcript level	No human protein/transcript evidence	No human protein/transcript evidence			Not detected	Not detected		Not detected	Not detected
OR7G3	Tissue enhanced	Detected in single		Olfactory receptor family 7 subfamily G member 3	19	9126012-9126950	G-protein coupled receptors, Predicted membrane proteins	Evidence at transcript level	Evidence at transcript level	No human protein/transcript evidence	No human protein/transcript evidence			Not detected	Not detected		Not detected	Not detected
OR8A1	Low tissue specificity	Detected in some		Olfactory receptor family 8 subfamily A member 1	11	124566660-124582942	G-protein coupled receptors, Predicted membrane proteins	Evidence at transcript level	Evidence at transcript level	Evidence at transcript level	Evidence at transcript level			Group enriched	Detected in some	20	Not detected	Not detected
OR8B12	Tissue enriched	Detected in single		Olfactory receptor family 8 subfamily B member 12	11	124539635-124545333	G-protein coupled receptors, Predicted membrane proteins	Evidence at transcript level	Evidence at transcript level	Evidence at transcript level	Evidence at transcript level		5	Not detected	Not detected		Not detected	Not detected
OR8B2	Tissue enriched	Detected in single		Olfactory receptor family 8 subfamily B member 2	11	124382394-124384462	G-protein coupled receptors, Predicted membrane proteins	Evidence at transcript level	Evidence at transcript level	No human protein/transcript evidence	No human protein/transcript evidence		52	Group enriched	Detected in some	48
OR8B3	Tissue enriched	Detected in single		Olfactory receptor family 8 subfamily B member 3	11	124395534-124399024	G-protein coupled receptors, Predicted membrane proteins	Evidence at transcript level	Evidence at transcript level	No human protein/transcript evidence	No human protein/transcript evidence		28	Group enriched	Detected in some	21
OR8B4	Not detected	Not detected		Olfactory receptor family 8 subfamily B member 4 (gene/pseudogene)	11	124423904-124424893	G-protein coupled receptors, Predicted membrane proteins	Evidence at transcript level	No human protein/transcript evidence	Evidence at transcript level	Evidence at transcript level			Not detected	Not detected		Not detected	Not detected
OR8B8	Tissue enhanced	Detected in some		Olfactory receptor family 8 subfamily B member 8	11	124437445-124445696	G-protein coupled receptors, Predicted membrane proteins	Evidence at transcript level	Evidence at transcript level	Evidence at transcript level	Evidence at transcript level			Not detected	Not detected		Not detected	Not detected
OR8D1	Tissue enhanced	Detected in some		Olfactory receptor family 8 subfamily D member 1	11	124302831-124315099	G-protein coupled receptors, Predicted membrane proteins	Evidence at transcript level	Evidence at transcript level	Evidence at transcript level	Evidence at transcript level			Not detected	Not detected		Not detected	Not detected
OR8D2	Tissue enriched	Detected in single		Olfactory receptor family 8 subfamily D member 2 (gene/pseudogene)	11	124319238-124320288	G-protein coupled receptors, Predicted membrane proteins	Evidence at transcript level	Evidence at transcript level	Evidence at transcript level	Evidence at transcript level		5	Not detected	Not detected		Not detected	Not detected
OR8D4	Tissue enhanced	Detected in some		Olfactory receptor family 8 subfamily D member 4	11	123902167-123909229	G-protein coupled receptors, Predicted membrane proteins	Evidence at transcript level	Evidence at transcript level	Evidence at transcript level	Evidence at transcript level			Not detected	Not detected		Not detected	Not detected
OR8G1	Tissue enriched	Detected in single		Olfactory receptor family 8 subfamily G member 1 (gene/pseudogene)	11	124241095-124254364	G-protein coupled receptors, Predicted membrane proteins	Evidence at transcript level	Evidence at transcript level	Evidence at transcript level	Evidence at transcript level		23	Group enriched	Detected in some	21	Not detected	Not detected
OR8G5	Tissue enhanced	Detected in some		Olfactory receptor family 8 subfamily G member 5	11	124256376-124266218	G-protein coupled receptors, Predicted membrane proteins	Evidence at transcript level	Evidence at transcript level	Evidence at transcript level	Evidence at transcript level			Group enriched	Detected in some	23	Not detected	Not detected
OR8H1	Tissue enhanced	Detected in some		Olfactory receptor family 8 subfamily H member 1	11	56288462-56292254	G-protein coupled receptors, Predicted membrane proteins	Evidence at transcript level	Evidence at transcript level	Evidence at transcript level	Evidence at transcript level			Not detected	Not detected		Not detected	Not detected
OR8H2	Tissue enhanced	Detected in some		Olfactory receptor family 8 subfamily H member 2	11	56103687-56107658	G-protein coupled receptors, Predicted membrane proteins	Evidence at transcript level	Evidence at transcript level	No human protein/transcript evidence	No human protein/transcript evidence			Not detected	Not detected		Not detected	Not detected
OR8H3	Not detected	Not detected		Olfactory receptor family 8 subfamily H member 3	11	56122373-56123311	G-protein coupled receptors, Predicted membrane proteins	No human protein/transcript evidence	No human protein/transcript evidence	No human protein/transcript evidence	No human protein/transcript evidence			Not detected	Not detected		Not detected	Not detected
OR8I2	Not detected	Not detected		Olfactory receptor family 8 subfamily I member 2	11	56093277-56094286	G-protein coupled receptors, Predicted membrane proteins	Evidence at transcript level	No human protein/transcript evidence	Evidence at transcript level	Evidence at transcript level			Not detected	Not detected		Not detected	Not detected
OR8J1	Not detected	Not detected		Olfactory receptor family 8 subfamily J member 1	11	56354291-56361511	G-protein coupled receptors, Plasma proteins, Predicted membrane proteins	Evidence at transcript level	No human protein/transcript evidence	Evidence at transcript level	Evidence at transcript level			Not detected	Not detected		Not detected	Not detected
OR8J3	Not detected	Not detected		Olfactory receptor family 8 subfamily J member 3	11	56134721-56140201	G-protein coupled receptors, Predicted membrane proteins	No human protein/transcript evidence	No human protein/transcript evidence	No human protein/transcript evidence	No human protein/transcript evidence			Not detected	Not detected		Not detected	Not detected
OR8K1	Not detected	Not detected		Olfactory receptor family 8 subfamily K member 1	11	56345945-56347031	G-protein coupled receptors, Predicted membrane proteins	Evidence at transcript level	No human protein/transcript evidence	Evidence at transcript level	Evidence at transcript level			Not detected	Not detected		Not detected	Not detected
OR8K3	Not detected	Not detected		Olfactory receptor family 8 subfamily K member 3 (gene/pseudogene)	11	56315144-56320639	G-protein coupled receptors, Predicted membrane proteins	No human protein/transcript evidence	No human protein/transcript evidence	No human protein/transcript evidence	No human protein/transcript evidence			Not detected	Not detected		Not detected	Not detected
OR8K5	Not detected	Not detected		Olfactory receptor family 8 subfamily K member 5	11	56159394-56160317	G-protein coupled receptors, Predicted membrane proteins	No human protein/transcript evidence	No human protein/transcript evidence	No human protein/transcript evidence	No human protein/transcript evidence			Not detected	Not detected		Cancer enriched	Detected in single	10
OR8S1	Tissue enhanced	Detected in some		Olfactory receptor family 8 subfamily S member 1	12	48525632-48528103	G-protein coupled receptors, Predicted membrane proteins	Evidence at protein level	Evidence at protein level	No human protein/transcript evidence	No human protein/transcript evidence			Cell type enriched	Detected in single	7
OR8U1	Not detected	Not detected		Olfactory receptor family 8 subfamily U member 1	11	56375624-56376553	G-protein coupled receptors, Predicted membrane proteins	No human protein/transcript evidence	No human protein/transcript evidence	No human protein/transcript evidence	No human protein/transcript evidence			Not detected	Not detected		Not detected	Not detected
OR9A2	Tissue enriched	Detected in single		Olfactory receptor family 9 subfamily A member 2	7	143026158-143027195	G-protein coupled receptors, Predicted membrane proteins	Evidence at transcript level	Evidence at transcript level	Evidence at transcript level	Evidence at transcript level		4	Not detected	Not detected		Not detected	Not detected
OR9A4	Tissue enhanced	Detected in some		Olfactory receptor family 9 subfamily A member 4	7	141916399-141920625	G-protein coupled receptors, Predicted membrane proteins	Evidence at transcript level	Evidence at transcript level	Evidence at transcript level	Evidence at transcript level			Not detected	Not detected		Not detected	Not detected
OR9G1	Not detected	Not detected		Olfactory receptor family 9 subfamily G member 1	11	56699095-56703884	G-protein coupled receptors, Predicted membrane proteins	No human protein/transcript evidence	No human protein/transcript evidence	No human protein/transcript evidence	No human protein/transcript evidence			Not detected	Not detected		Not detected	Not detected
OR9G4	Tissue enhanced	Detected in single		Olfactory receptor family 9 subfamily G member 4	11	56741223-56748697	G-protein coupled receptors, Predicted membrane proteins	Evidence at transcript level	Evidence at transcript level	No human protein/transcript evidence	No human protein/transcript evidence			Not detected	Not detected		Not detected	Not detected
OR9I1	Not detected	Not detected		Olfactory receptor family 9 subfamily I member 1	11	58116742-58125530	G-protein coupled receptors, Predicted membrane proteins	No human protein/transcript evidence	No human protein/transcript evidence	No human protein/transcript evidence	No human protein/transcript evidence			Not detected	Not detected		Not detected	Not detected
OR9K2	Not detected	Not detected		Olfactory receptor family 9 subfamily K member 2	12	55126406-55132750	G-protein coupled receptors, Predicted membrane proteins	Evidence at transcript level	No human protein/transcript evidence	Evidence at transcript level	Evidence at transcript level			Not detected	Not detected		Not detected	Not detected
OR9Q1	Tissue enriched	Detected in single		Olfactory receptor family 9 subfamily Q member 1	11	58023881-58181616	G-protein coupled receptors, Plasma proteins, Predicted membrane proteins	Evidence at transcript level	Evidence at transcript level	Evidence at transcript level	Evidence at transcript level		5	Not detected	Not detected		Not detected	Not detected
OR9Q2	Tissue enhanced	Detected in single		Olfactory receptor family 9 subfamily Q member 2	11	58189070-58194053	G-protein coupled receptors, Predicted membrane proteins	Evidence at transcript level	Evidence at transcript level	No human protein/transcript evidence	Evidence at transcript level			Not detected	Not detected		Not detected	Not detected
ORAI1	Tissue enhanced	Detected in many	Disease mutation	ORAI calcium release-activated calcium modulator 1	12	121626550-121642677	Disease related genes, Potential drug targets, Predicted membrane proteins, Transporters	Evidence at protein level	Evidence at protein level	Evidence at protein level	Evidence at protein level	Evidence at protein level		Low cell type specificity	Detected in many		Low cancer specificity	Detected in all
ORAI2	Low tissue specificity	Detected in all		ORAI calcium release-activated calcium modulator 2	7	102433106-102456821	Predicted intracellular proteins, Predicted membrane proteins	Evidence at protein level	Evidence at transcript level	Evidence at protein level	Evidence at protein level	Evidence at protein level		Cell type enhanced	Detected in many	11	Low cancer specificity	Detected in all
ORAI3	Low tissue specificity	Detected in all		ORAI calcium release-activated calcium modulator 3	16	30949066-30956461	Predicted intracellular proteins, Predicted membrane proteins, Transporters	Evidence at protein level	Evidence at transcript level	Evidence at protein level	Evidence at protein level	Evidence at protein level		Cell type enhanced	Detected in many	4	Low cancer specificity	Detected in all
ORAOV1	Low tissue specificity	Detected in all		Oral cancer overexpressed 1	11	69653076-69675416	Predicted intracellular proteins	Evidence at protein level	Evidence at transcript level	Evidence at protein level	Evidence at protein level	Evidence at protein level		Low cell type specificity	Detected in many		Low cancer specificity	Detected in all
ORC1	Tissue enhanced	Detected in many	Disease mutation, Dwarfism	Origin recognition complex subunit 1	1	52372829-52404459	Disease related genes, Predicted intracellular proteins	Evidence at protein level	Evidence at protein level	Evidence at protein level	Evidence at protein level	Evidence at protein level		Cell type enhanced	Detected in some	9	Low cancer specificity	Detected in many
ORC2	Low tissue specificity	Detected in all		Origin recognition complex subunit 2	2	200908973-200963680	Predicted intracellular proteins	Evidence at protein level	Evidence at protein level	Evidence at protein level	Evidence at protein level	Evidence at protein level		Cell type enhanced	Detected in many	5	Low cancer specificity	Detected in all
ORC3	Low tissue specificity	Detected in all		Origin recognition complex subunit 3	6	87590067-87667453	Predicted intracellular proteins, Predicted membrane proteins	Evidence at protein level	Evidence at protein level	Evidence at protein level	Evidence at protein level	Evidence at protein level		Low cell type specificity	Detected in all		Low cancer specificity	Detected in all
ORC4	Low tissue specificity	Detected in all	Disease mutation, Dwarfism	Origin recognition complex subunit 4	2	147930397-148021604	Disease related genes, Predicted intracellular proteins	Evidence at protein level	Evidence at protein level	Evidence at protein level	Evidence at protein level	Evidence at protein level		Low cell type specificity	Detected in many		Low cancer specificity	Detected in all
ORC5	Low tissue specificity	Detected in all		Origin recognition complex subunit 5	7	104126341-104208047	Predicted intracellular proteins	Evidence at protein level	Evidence at protein level	Evidence at protein level	Evidence at protein level	Evidence at protein level		Cell type enhanced	Detected in many	4	Low cancer specificity	Detected in all
ORC6	Tissue enhanced	Detected in many	Disease mutation, Dwarfism	Origin recognition complex subunit 6	16	46689643-46698394	Disease related genes, Predicted intracellular proteins	Evidence at protein level	Evidence at protein level	Evidence at protein level	Evidence at protein level	Evidence at protein level		Cell type enhanced	Detected in many	10	Low cancer specificity	Detected in many
ORM1	Tissue enriched	Detected in some	Cancer-related genes	Orosomucoid 1	9	114323056-114326475	Cancer-related genes, Candidate cardiovascular disease genes, Plasma proteins, Predicted secreted proteins	Evidence at protein level	Evidence at transcript level	Evidence at protein level	Evidence at protein level	Evidence at protein level	16	Cell type enriched	Detected in some	35	Cancer enriched	Detected in many	16
ORM2	Tissue enriched	Detected in some		Orosomucoid 2	9	114329869-114333252	Plasma proteins, Predicted secreted proteins	Evidence at protein level	Evidence at transcript level	Evidence at protein level	Evidence at protein level	Evidence at protein level	31	Cell type enriched	Detected in some	43	Cancer enriched	Detected in many	34
ORMDL1	Low tissue specificity	Detected in all		ORMDL sphingolipid biosynthesis regulator 1	2	189770323-189784371	Predicted membrane proteins	Evidence at protein level	Evidence at protein level	Evidence at protein level	Evidence at protein level	Evidence at protein level		Low cell type specificity	Detected in all		Low cancer specificity	Detected in all
ORMDL2	Low tissue specificity	Detected in all		ORMDL sphingolipid biosynthesis regulator 2	12	55817919-55821879	Predicted intracellular proteins, Predicted membrane proteins	Evidence at protein level	Evidence at protein level	Evidence at protein level	Evidence at protein level	Evidence at protein level		Low cell type specificity	Detected in many		Low cancer specificity	Detected in all
ORMDL3	Low tissue specificity	Detected in all	Asthma	ORMDL sphingolipid biosynthesis regulator 3	17	39921041-39927601	Disease related genes, Predicted membrane proteins	Evidence at protein level	Evidence at protein level	Evidence at protein level	Evidence at protein level	Evidence at protein level		Cell type enhanced	Detected in many	8	Low cancer specificity	Detected in all
OS9	Low tissue specificity	Detected in all		OS9, endoplasmic reticulum lectin	12	57693955-57721557	Predicted intracellular proteins, Transporters	Evidence at protein level	Evidence at protein level	Evidence at protein level	Evidence at protein level	Evidence at protein level		Low cell type specificity	Detected in all		Low cancer specificity	Detected in all
OSBP	Low tissue specificity	Detected in all		Oxysterol binding protein	11	59574398-59616144	Predicted intracellular proteins	Evidence at protein level	Evidence at protein level	Evidence at protein level	Evidence at protein level	Evidence at protein level		Low cell type specificity	Detected in many		Low cancer specificity	Detected in all
OSBP2	Tissue enhanced	Detected in many		Oxysterol binding protein 2	22	30693782-30907824	Predicted intracellular proteins	Evidence at protein level	Evidence at protein level	Evidence at protein level	Evidence at protein level	Evidence at protein level		Cell type enhanced	Detected in many	24	Low cancer specificity	Detected in all
OSBPL10	Tissue enhanced	Detected in all		Oxysterol binding protein like 10	3	31657890-32077580	Predicted intracellular proteins	Evidence at protein level	Evidence at protein level	Evidence at protein level	Evidence at protein level	Evidence at protein level		Group enriched	Detected in many	13	Low cancer specificity	Detected in many
OSBPL11	Tissue enhanced	Detected in all		Oxysterol binding protein like 11	3	125528858-125595090	Predicted intracellular proteins	Evidence at protein level	Evidence at transcript level	Evidence at protein level	Evidence at protein level	Evidence at protein level		Cell type enhanced	Detected in many	5	Low cancer specificity	Detected in all
OSBPL1A	Tissue enhanced	Detected in all		Oxysterol binding protein like 1A	18	24162044-24397880	Predicted intracellular proteins	Evidence at protein level	Evidence at protein level	Evidence at protein level	Evidence at protein level	Evidence at protein level		Low cell type specificity	Detected in many		Low cancer specificity	Detected in all
OSBPL2	Low tissue specificity	Detected in all	Deafness, Non-syndromic deafness	Oxysterol binding protein like 2	20	62231922-62296213	Disease related genes, Predicted intracellular proteins	Evidence at protein level	Evidence at transcript level	Evidence at protein level	Evidence at protein level	Evidence at protein level		Low cell type specificity	Detected in all		Low cancer specificity	Detected in all
OSBPL3	Low tissue specificity	Detected in many		Oxysterol binding protein like 3	7	24796539-24981634	Plasma proteins, Predicted intracellular proteins	Evidence at protein level	Evidence at protein level	Evidence at protein level	Evidence at protein level	Evidence at protein level		Cell type enhanced	Detected in many	11	Low cancer specificity	Detected in all
OSBPL5	Low tissue specificity	Detected in all		Oxysterol binding protein like 5	11	3087116-3166739	Plasma proteins, Predicted intracellular proteins, Predicted membrane proteins, Transporters	Evidence at protein level	Evidence at protein level	Evidence at protein level	Evidence at protein level	Evidence at protein level		Cell type enhanced	Detected in many	12	Low cancer specificity	Detected in all
OSBPL6	Tissue enhanced	Detected in many		Oxysterol binding protein like 6	2	178194481-178402891	Plasma proteins, Predicted intracellular proteins	Evidence at protein level	Evidence at protein level	Evidence at protein level	Evidence at protein level	Evidence at protein level		Group enriched	Detected in many	4	Low cancer specificity	Detected in many
OSBPL7	Tissue enhanced	Detected in all		Oxysterol binding protein like 7	17	47807372-47821834	Predicted intracellular proteins	Evidence at protein level	Evidence at protein level	Evidence at protein level	Evidence at protein level	Evidence at protein level		Cell type enhanced	Detected in many	6	Low cancer specificity	Detected in all
OSBPL8	Low tissue specificity	Detected in all		Oxysterol binding protein like 8	12	76351797-76559809	Predicted intracellular proteins, Predicted membrane proteins, Transporters	Evidence at protein level	Evidence at transcript level	Evidence at protein level	Evidence at protein level	Evidence at protein level		Cell type enhanced	Detected in all	4	Low cancer specificity	Detected in all
OSBPL9	Low tissue specificity	Detected in all		Oxysterol binding protein like 9	1	51577179-51798427	Plasma proteins, Predicted intracellular proteins	Evidence at protein level	Evidence at protein level	Evidence at protein level	Evidence at protein level	Evidence at protein level		Low cell type specificity	Detected in all		Low cancer specificity	Detected in all
OSCAR	Group enriched	Detected in many		Osteoclast associated, immunoglobulin-like receptor	19	54094668-54102692	Predicted intracellular proteins, Predicted membrane proteins	Evidence at protein level	Evidence at transcript level	Evidence at protein level	Evidence at protein level	Evidence at protein level	4	Group enriched	Detected in some	5	Low cancer specificity	Detected in all
OSCP1	Tissue enhanced	Detected in all		Organic solute carrier partner 1	1	36415827-36450451	Predicted intracellular proteins, Transporters	Evidence at protein level	Evidence at transcript level	Evidence at protein level	Evidence at protein level	Evidence at protein level		Group enriched	Detected in many	5	Low cancer specificity	Detected in all
OSER1	Low tissue specificity	Detected in all		Oxidative stress responsive serine rich 1	20	44196496-44210791	Predicted intracellular proteins	Evidence at protein level	Evidence at transcript level	Evidence at protein level	Evidence at protein level	Evidence at protein level		Group enriched	Detected in many	5	Low cancer specificity	Detected in all
OSGEP	Low tissue specificity	Detected in all	Disease mutation, Epilepsy, Mental retardation	O-sialoglycoprotein endopeptidase	14	20446411-20455105	Disease related genes, Enzymes, Potential drug targets, Predicted intracellular proteins	Evidence at protein level	Evidence at protein level	Evidence at protein level	Evidence at protein level	Evidence at protein level		Low cell type specificity	Detected in many		Low cancer specificity	Detected in all
OSGEPL1	Low tissue specificity	Detected in all		O-sialoglycoprotein endopeptidase like 1	2	189746660-189763227	Enzymes, Predicted intracellular proteins	Evidence at protein level	Evidence at protein level	Evidence at transcript level	Evidence at protein level	Evidence at protein level		Cell type enhanced	Detected in many	6	Low cancer specificity	Detected in all
OSGIN1	Tissue enhanced	Detected in many		Oxidative stress induced growth inhibitor 1	16	83948282-83966332	Predicted intracellular proteins	Evidence at protein level	Evidence at transcript level	Evidence at protein level	Evidence at protein level	Evidence at protein level		Cell type enhanced	Detected in many	17	Cancer enriched	Detected in all	5
OSGIN2	Low tissue specificity	Detected in all		Oxidative stress induced growth inhibitor family member 2	8	89901859-89927888	Predicted intracellular proteins	Evidence at protein level	Evidence at transcript level	Evidence at transcript level	Evidence at protein level	Evidence at protein level		Group enriched	Detected in many	6	Low cancer specificity	Detected in all
OSM	Tissue enhanced	Detected in many	Cancer-related genes	Oncostatin M	22	30262829-30266840	Cancer-related genes, Plasma proteins, Predicted intracellular proteins, Predicted secreted proteins	Evidence at protein level	Evidence at transcript level	Evidence at protein level	Evidence at protein level			Cell type enhanced	Detected in some	22	Low cancer specificity	Detected in many
OSMR	Low tissue specificity	Detected in many	Amyloidosis, Disease mutation	Oncostatin M receptor	5	38845858-38945596	Disease related genes, Plasma proteins, Predicted intracellular proteins, Predicted membrane proteins	Evidence at protein level	Evidence at transcript level	Evidence at protein level	Evidence at protein level	Evidence at protein level		Low cell type specificity	Detected in many		Low cancer specificity	Detected in all
OSR1	Tissue enhanced	Detected in many		Odd-skipped related transciption factor 1	2	19351485-19358653	Predicted intracellular proteins, Transcription factors	Evidence at protein level	Evidence at transcript level	Evidence at transcript level	Evidence at protein level	Evidence at protein level		Cell type enhanced	Detected in some	29	Low cancer specificity	Detected in many
OSR2	Tissue enhanced	Detected in many		Odd-skipped related transciption factor 2	8	98944403-98952104	Predicted intracellular proteins, Transcription factors	Evidence at protein level	Evidence at protein level	Evidence at protein level	Evidence at protein level	Evidence at protein level		Group enriched	Detected in many	7	Low cancer specificity	Detected in many
OST4	Low tissue specificity	Detected in all		Oligosaccharyltransferase complex subunit 4, non-catalytic	2	27070472-27071773	Predicted membrane proteins	Evidence at protein level	Evidence at transcript level	Evidence at protein level	Evidence at protein level			Low cell type specificity	Detected in all		Low cancer specificity	Detected in all
OSTC	Low tissue specificity	Detected in all		Oligosaccharyltransferase complex non-catalytic subunit	4	108650584-108667820	Predicted membrane proteins	Evidence at protein level	Evidence at transcript level	Evidence at protein level	Evidence at protein level	Evidence at protein level		Cell type enhanced	Detected in many	4	Low cancer specificity	Detected in all
OSTF1	Low tissue specificity	Detected in all		Osteoclast stimulating factor 1	9	75088543-75147265	Predicted intracellular proteins	Evidence at protein level	Evidence at protein level	Evidence at protein level	Evidence at protein level	Evidence at protein level		Cell type enhanced	Detected in many	7	Low cancer specificity	Detected in all
OSTM1	Low tissue specificity	Detected in all	Osteopetrosis	Osteopetrosis associated transmembrane protein 1	6	108041409-108165854	Disease related genes, Potential drug targets, Predicted membrane proteins, Transporters	Evidence at protein level	Evidence at transcript level	Evidence at protein level	Evidence at protein level	Evidence at protein level		Cell type enhanced	Detected in many	7	Low cancer specificity	Detected in all
OSTN	Tissue enhanced	Detected in many		Osteocrin	3	191199241-191265615	Predicted secreted proteins	Evidence at protein level	Evidence at transcript level	Evidence at protein level	Evidence at protein level			Cell type enhanced	Detected in single	31	Not detected	Not detected
OTC	Group enriched	Detected in some	Disease mutation	Ornithine carbamoyltransferase		38352545-38421450	Disease related genes, Enzymes, Plasma proteins, Potential drug targets, Predicted intracellular proteins	Evidence at protein level	Evidence at protein level	Evidence at protein level	Evidence at protein level	Evidence at protein level	14	Group enriched	Detected in some	7	Cancer enriched	Detected in some	20
OTOA	Group enriched	Detected in some	Deafness, Non-syndromic deafness	Otoancorin	16	21663971-21761935	Disease related genes, Predicted intracellular proteins, Predicted secreted proteins	Evidence at protein level	Evidence at transcript level	Evidence at protein level	Evidence at protein level	Evidence at protein level	6	Group enriched	Detected in some	4	Not detected	Not detected
OTOF	Group enriched	Detected in some	Deafness, Disease mutation, Neuropathy, Non-syndromic deafness	Otoferlin	2	26457203-26558698	Disease related genes, Plasma proteins, Predicted intracellular proteins, Predicted membrane proteins	Evidence at protein level	Evidence at transcript level	Evidence at protein level	Evidence at protein level		12	Not detected	Not detected		Not detected	Not detected
OTOG	Group enriched	Detected in some	Deafness, Disease mutation, Non-syndromic deafness	Otogelin	11	17547373-17647150	Disease related genes, Predicted intracellular proteins, Predicted secreted proteins	Evidence at protein level	Evidence at transcript level	Evidence at protein level	Evidence at protein level	Evidence at protein level	14	Cell type enhanced	Detected in some	28	Not detected	Not detected
OTOGL	Tissue enhanced	Detected in some	Deafness, Non-syndromic deafness	Otogelin like	12	80099537-80380879	Disease related genes, Predicted intracellular proteins	Evidence at protein level	Evidence at transcript level	Evidence at transcript level	Evidence at protein level	Evidence at protein level		Cell type enhanced	Detected in some	24	Cancer enhanced	Detected in single
OTOL1	Tissue enriched	Detected in single		Otolin 1	3	161496808-161503942	Predicted secreted proteins	Evidence at transcript level	Evidence at transcript level	No human protein/transcript evidence	No human protein/transcript evidence		8	Not detected	Not detected		Not detected	Not detected
OTOP1	Tissue enhanced	Detected in some		Otopetrin 1	4	4188803-4226889	Predicted membrane proteins, Transporters	Evidence at transcript level	Evidence at transcript level	Evidence at transcript level	Evidence at transcript level			Not detected	Not detected		Not detected	Not detected
OTOP2	Group enriched	Detected in some		Otopetrin 2	17	74924275-74933912	Predicted membrane proteins, Transporters	Evidence at protein level	Evidence at transcript level	Evidence at transcript level	Evidence at protein level	Evidence at protein level	4	Cell type enriched	Detected in some	48	Not detected	Not detected
OTOP3	Group enriched	Detected in some		Otopetrin 3	17	74935719-74949992	Predicted membrane proteins, Transporters	Evidence at protein level	Evidence at transcript level	Evidence at protein level	Evidence at protein level		11	Cell type enriched	Detected in some	11	Cancer enhanced	Detected in some
OTOR	Tissue enhanced	Detected in some		Otoraplin	20	16748358-16770062	Predicted secreted proteins	Evidence at protein level	Evidence at transcript level	Evidence at protein level	Evidence at protein level			Not detected	Not detected		Not detected	Not detected
OTOS	Group enriched	Detected in some		Otospiralin	2	240139026-240144562	Predicted secreted proteins	Evidence at transcript level	Evidence at transcript level	Evidence at transcript level	Evidence at transcript level		7	Not detected	Not detected		Group enriched	Detected in some	13
OTP	Tissue enriched	Detected in some		Orthopedia homeobox	5	77628712-77639688	Predicted intracellular proteins, Transcription factors	Evidence at protein level	Evidence at protein level	Evidence at protein level	Evidence at protein level		10	Group enriched	Detected in some	8	Cancer enriched	Detected in single	6
OTUB1	Low tissue specificity	Detected in all		OTU deubiquitinase, ubiquitin aldehyde binding 1	11	63985853-64001811	Enzymes, Plasma proteins, Predicted intracellular proteins	Evidence at protein level	Evidence at protein level	Evidence at protein level	Evidence at protein level	Evidence at protein level		Low cell type specificity	Detected in all		Low cancer specificity	Detected in all
OTUB2	Tissue enhanced	Detected in many		OTU deubiquitinase, ubiquitin aldehyde binding 2	14	94026329-94048930	Enzymes, Predicted intracellular proteins	Evidence at protein level	Evidence at protein level	Evidence at protein level	Evidence at protein level	Evidence at protein level		Group enriched	Detected in many	9	Low cancer specificity	Detected in many
OTUD1	Tissue enhanced	Detected in all		OTU deubiquitinase 1	10	23439458-23442390	Enzymes, Predicted intracellular proteins	Evidence at protein level	Evidence at transcript level	Evidence at protein level	Evidence at protein level	Evidence at protein level		Cell type enhanced	Detected in many	7	Low cancer specificity	Detected in all
OTUD3	Low tissue specificity	Detected in all		OTU deubiquitinase 3	1	19882513-19912945	Enzymes, Predicted intracellular proteins	Evidence at protein level	Evidence at protein level	Evidence at protein level	Evidence at protein level	Evidence at protein level		Low cell type specificity	Detected in many		Low cancer specificity	Detected in all
OTUD4	Low tissue specificity	Detected in all		OTU deubiquitinase 4	4	145110838-145180161	Enzymes, Predicted intracellular proteins	Evidence at protein level	Evidence at protein level	Evidence at protein level	Evidence at protein level	Evidence at protein level		Cell type enhanced	Detected in many	5	Low cancer specificity	Detected in all
OTUD5	Low tissue specificity	Detected in all		OTU deubiquitinase 5		48922028-48958386	Enzymes, Predicted intracellular proteins	Evidence at protein level	Evidence at transcript level	Evidence at protein level	Evidence at protein level	Evidence at protein level		Low cell type specificity	Detected in many		Low cancer specificity	Detected in all
OTUD6A	Group enriched	Detected in some		OTU deubiquitinase 6A		70062491-70064179	Enzymes, Predicted intracellular proteins	Evidence at protein level	Evidence at protein level	Evidence at protein level	Evidence at protein level	Evidence at protein level	10	Group enriched	Detected in some	7	Cancer enriched	Detected in single	57
OTUD6B	Low tissue specificity	Detected in all	Disease mutation, Epilepsy, Mental retardation	OTU domain containing 6B	8	91070196-91087095	Disease related genes, Enzymes, Potential drug targets, Predicted intracellular proteins	Evidence at protein level	Evidence at transcript level	Evidence at protein level	Evidence at protein level	Evidence at protein level		Low cell type specificity	Detected in many		Low cancer specificity	Detected in all
OTUD7A	Tissue enhanced	Detected in many	Cancer-related genes	OTU deubiquitinase 7A	15	31475398-31870789	Cancer-related genes, Enzymes, Predicted intracellular proteins	Evidence at protein level	Evidence at transcript level	Evidence at protein level	Evidence at protein level	Evidence at protein level		Group enriched	Detected in many	4	Low cancer specificity	Detected in single
OTUD7B	Low tissue specificity	Detected in many		OTU deubiquitinase 7B	1	149937812-150010676	Enzymes, Predicted intracellular proteins	Evidence at protein level	Evidence at protein level	Evidence at protein level	Evidence at protein level	Evidence at protein level		Cell type enhanced	Detected in many	5	Low cancer specificity	Detected in all
OTULIN	Low tissue specificity	Detected in all	Disease mutation	OTU deubiquitinase with linear linkage specificity	5	14664664-14699711	Disease related genes, Enzymes, Potential drug targets, Predicted intracellular proteins	Evidence at protein level	Evidence at protein level	Evidence at protein level	Evidence at protein level	Evidence at protein level		Low cell type specificity	Detected in many		Low cancer specificity	Detected in all
OTX1	Tissue enhanced	Detected in some		Orthodenticle homeobox 1	2	63050057-63057836	Predicted intracellular proteins, Transcription factors	Evidence at protein level	Evidence at transcript level	Evidence at protein level	Evidence at protein level	Evidence at protein level		Cell type enhanced	Detected in some	21	Low cancer specificity	Detected in many
OTX2	Group enriched	Detected in some	Disease mutation, Microphthalmia	Orthodenticle homeobox 2	14	56799905-56810479	Disease related genes, Predicted intracellular proteins, Transcription factors	Evidence at protein level	Evidence at protein level	Evidence at protein level	Evidence at protein level	Evidence at protein level	17	Group enriched	Detected in some	16	Cancer enriched	Detected in single	27
OVCA2	Low tissue specificity	Detected in all		OVCA2, serine hydrolase domain containing	17	2041936-2043430	Predicted intracellular proteins	Evidence at protein level	Evidence at protein level	Evidence at protein level	Evidence at protein level	Evidence at protein level		Not detected	Not detected		Not detected	Not detected
OVCH1	Tissue enhanced	Detected in some		Ovochymase 1	12	29412474-29497686	Enzymes, Predicted intracellular proteins, Predicted secreted proteins	Evidence at protein level	Evidence at transcript level	Evidence at transcript level	Evidence at protein level	Evidence at protein level		Group enriched	Detected in some	6	Not detected	Not detected
OVCH2	Tissue enriched	Detected in some		Ovochymase 2 (gene/pseudogene)	11	7689438-7706421	Predicted secreted proteins	Evidence at transcript level	Evidence at transcript level				23	Group enriched	Detected in some	8	Low cancer specificity	Detected in single
OVGP1	Tissue enriched	Detected in some		Oviductal glycoprotein 1	1	111414314-111427777	Plasma proteins, Predicted intracellular proteins	Evidence at protein level	Evidence at protein level	Evidence at transcript level	Evidence at protein level	Evidence at protein level	7	Cell type enhanced	Detected in many	11	Group enriched	Detected in many	13
OVOL1	Tissue enhanced	Detected in many		Ovo like transcriptional repressor 1	11	65787022-65797219	Predicted intracellular proteins, Transcription factors	Evidence at protein level	Evidence at transcript level	Evidence at transcript level	Evidence at protein level	Evidence at protein level		Cell type enhanced	Detected in many	16	Low cancer specificity	Detected in many
OVOL2	Low tissue specificity	Detected in many	Corneal dystrophy	Ovo like zinc finger 2	20	17956979-18059188	Disease related genes, Predicted intracellular proteins, Transcription factors	Evidence at protein level	Evidence at transcript level	Evidence at protein level	Evidence at protein level	Evidence at protein level		Low cell type specificity	Detected in many		Low cancer specificity	Detected in many
OVOL3	Tissue enhanced	Detected in some		Ovo like zinc finger 3	19	36111151-36113711	Predicted intracellular proteins, Transcription factors	Evidence at transcript level	Evidence at transcript level	No human protein/transcript evidence	No human protein/transcript evidence			Cell type enhanced	Detected in some	17	Not detected	Not detected
OXA1L	Low tissue specificity	Detected in all		OXA1L, mitochondrial inner membrane protein	14	22766522-22773041	Predicted membrane proteins, Transporters	Evidence at protein level	Evidence at protein level	Evidence at protein level	Evidence at protein level	Evidence at protein level		Low cell type specificity	Detected in all		Low cancer specificity	Detected in all
OXCT1	Tissue enhanced	Detected in all	Disease mutation	3-oxoacid CoA-transferase 1	5	41730065-41870519	Disease related genes, Enzymes, Potential drug targets, Predicted intracellular proteins	Evidence at protein level	Evidence at protein level	Evidence at protein level	Evidence at protein level	Evidence at protein level		Group enriched	Detected in many	5	Low cancer specificity	Detected in all
OXCT2	Tissue enriched	Detected in some		3-oxoacid CoA-transferase 2	1	39769523-39771348	Enzymes, Predicted intracellular proteins	Evidence at protein level	Evidence at protein level	Evidence at transcript level	Evidence at protein level	Evidence at protein level	8	Group enriched	Detected in some	89	Not detected	Not detected
OXER1	Tissue enhanced	Detected in many		Oxoeicosanoid receptor 1	2	42762481-42764261	G-protein coupled receptors, Predicted membrane proteins	Evidence at protein level	Evidence at protein level	Evidence at protein level	Evidence at protein level	Evidence at protein level		Cell type enhanced	Detected in many	7	Cancer enhanced	Detected in all
OXGR1	Tissue enhanced	Detected in many		Oxoglutarate receptor 1	13	96985719-96994730	G-protein coupled receptors, Predicted membrane proteins	Evidence at protein level	Evidence at protein level	Evidence at transcript level	Evidence at transcript level			Cell type enriched	Detected in some	11	Low cancer specificity	Detected in many
OXLD1	Low tissue specificity	Detected in all		Oxidoreductase like domain containing 1	17	81665036-81666635	Predicted intracellular proteins	Evidence at protein level	Evidence at transcript level	Evidence at transcript level	Evidence at protein level	Evidence at protein level		Low cell type specificity	Detected in all		Low cancer specificity	Detected in all
OXNAD1	Low tissue specificity	Detected in all		Oxidoreductase NAD binding domain containing 1	3	16265160-16350299	Predicted intracellular proteins	Evidence at protein level	Evidence at transcript level	Evidence at protein level	Evidence at protein level	Evidence at protein level		Cell type enhanced	Detected in many	5	Low cancer specificity	Detected in all
OXR1	Low tissue specificity	Detected in all	Disease mutation, Epilepsy, Mental retardation	Oxidation resistance 1	8	106359476-106752694	Predicted intracellular proteins	Evidence at protein level	Evidence at protein level	Evidence at protein level	Evidence at protein level	Evidence at protein level		Cell type enhanced	Detected in many	7	Low cancer specificity	Detected in all
OXSM	Low tissue specificity	Detected in all		3-oxoacyl-ACP synthase, mitochondrial	3	25782917-25794534	Enzymes, Predicted intracellular proteins	Evidence at protein level	Evidence at protein level	Evidence at protein level	Evidence at protein level	Evidence at protein level		Cell type enhanced	Detected in many	5	Low cancer specificity	Detected in all
OXSR1	Low tissue specificity	Detected in all		Oxidative stress responsive 1	3	38165089-38255488	Enzymes, Predicted intracellular proteins	Evidence at protein level	Evidence at protein level	Evidence at protein level	Evidence at protein level	Evidence at protein level		Cell type enhanced	Detected in many	5	Low cancer specificity	Detected in all
OXT	Tissue enriched	Detected in some		Oxytocin/neurophysin I prepropeptide	20	3071620-3072517	Plasma proteins, Predicted secreted proteins	Evidence at protein level	Evidence at protein level	Evidence at protein level	Evidence at protein level	Evidence at protein level	10	Cell type enhanced	Detected in many	16	Cancer enriched	Detected in some	5
OXTR	Tissue enriched	Detected in some	FDA approved drug targets	Oxytocin receptor	3	8750408-8769628	FDA approved drug targets, G-protein coupled receptors, Predicted intracellular proteins, Predicted membrane proteins, Transporters	Evidence at protein level	Evidence at transcript level	Evidence at transcript level	Evidence at protein level	Evidence at protein level	5	Cell type enriched	Detected in some	8	Low cancer specificity	Detected in many
P2RX1	Tissue enhanced	Detected in many	Disease mutation	Purinergic receptor P2X 1	17	3896592-3916500	Predicted membrane proteins	Evidence at protein level	Evidence at transcript level	Evidence at protein level	Evidence at protein level	Evidence at protein level		Cell type enriched	Detected in some	17	Low cancer specificity	Detected in many
P2RX2	Tissue enhanced	Detected in many	Deafness, Disease mutation, Non-syndromic deafness	Purinergic receptor P2X 2	12	132618776-132622386	Disease related genes, Predicted membrane proteins	Evidence at protein level	Evidence at transcript level	Evidence at protein level	Evidence at protein level	Evidence at protein level		Cell type enriched	Detected in single	5	Low cancer specificity	Detected in some
P2RX3	Tissue enhanced	Detected in some		Purinergic receptor P2X 3	11	57338374-57370600	Predicted membrane proteins, Transporters	Evidence at protein level	Evidence at transcript level	Evidence at protein level	Evidence at protein level			Group enriched	Detected in some	40	Not detected	Not detected
P2RX4	Low tissue specificity	Detected in all	FDA approved drug targets	Purinergic receptor P2X 4	12	121209857-121234106	FDA approved drug targets, Predicted membrane proteins, Transporters	Evidence at protein level	Evidence at protein level	Evidence at protein level	Evidence at protein level	Evidence at protein level		Cell type enhanced	Detected in many	5	Low cancer specificity	Detected in all
P2RX5	Group enriched	Detected in many		Purinergic receptor P2X 5	17	3672199-3696404	Predicted intracellular proteins, Predicted membrane proteins	Evidence at protein level	Evidence at protein level	Evidence at transcript level	Evidence at protein level	Evidence at protein level	4	Cell type enriched	Detected in some	7	Low cancer specificity	Detected in many
P2RX6	Tissue enhanced	Detected in some		Purinergic receptor P2X 6	22	21009808-21028830	Predicted membrane proteins	Evidence at protein level	Evidence at transcript level	Evidence at protein level	Evidence at protein level			Cell type enhanced	Detected in some	10	Cancer enhanced	Detected in some
P2RX7	Tissue enhanced	Detected in many		Purinergic receptor P2X 7	12	121132819-121188032	Predicted membrane proteins, Transporters	Evidence at protein level	Evidence at protein level	Evidence at protein level	Evidence at protein level	Evidence at protein level		Cell type enhanced	Detected in many	8	Cancer enhanced	Detected in all
P2RY1	Tissue enhanced	Detected in many		Purinergic receptor P2Y1	3	152834693-152841439	G-protein coupled receptors, Predicted membrane proteins, Transporters	Evidence at protein level	Evidence at protein level	Evidence at protein level	Evidence at protein level	Evidence at protein level		Cell type enhanced	Detected in many	6	Low cancer specificity	Detected in many
P2RY10	Group enriched	Detected in many		P2Y receptor family member 10		78945332-78961954	G-protein coupled receptors, Predicted membrane proteins	Evidence at protein level	Evidence at protein level	Evidence at transcript level	Evidence at protein level	Evidence at protein level	4	Group enriched	Detected in some	5	Low cancer specificity	Detected in many
P2RY11	Low tissue specificity	Detected in all		Purinergic receptor P2Y11	19	10111538-10115372	G-protein coupled receptors, Predicted membrane proteins	Evidence at protein level	Evidence at protein level	Evidence at transcript level	Evidence at protein level	Evidence at protein level		Cell type enhanced	Detected in many	11	Low cancer specificity	Detected in all
P2RY12	Tissue enhanced	Detected in many	Disease mutation, FDA approved drug targets	Purinergic receptor P2Y12	3	151337380-151384812	Disease related genes, FDA approved drug targets, G-protein coupled receptors, Predicted membrane proteins	Evidence at protein level	Evidence at protein level	Evidence at protein level	Evidence at protein level	Evidence at protein level		Cell type enhanced	Detected in some	27	Cancer enriched	Detected in many	14
P2RY13	Group enriched	Detected in many		Purinergic receptor P2Y13	3	151326312-151329548	G-protein coupled receptors, Predicted membrane proteins	Evidence at protein level	Evidence at protein level	Evidence at transcript level	Evidence at protein level	Evidence at protein level	4	Group enriched	Detected in some	6	Low cancer specificity	Detected in all
P2RY14	Tissue enhanced	Detected in many		Purinergic receptor P2Y14	3	151212117-151278467	G-protein coupled receptors, Predicted membrane proteins	Evidence at transcript level	Evidence at transcript level	Evidence at transcript level	Evidence at transcript level			Group enriched	Detected in some	4	Low cancer specificity	Detected in many
P2RY2	Tissue enhanced	Detected in many	FDA approved drug targets	Purinergic receptor P2Y2	11	73218298-73236352	FDA approved drug targets, G-protein coupled receptors, Predicted membrane proteins, Transporters	Evidence at protein level	Evidence at protein level	Evidence at transcript level	Evidence at protein level	Evidence at protein level		Cell type enhanced	Detected in many	5	Low cancer specificity	Detected in many
P2RY4	Tissue enriched	Detected in some		Pyrimidinergic receptor P2Y4		70258170-70259764	G-protein coupled receptors, Predicted membrane proteins	Evidence at protein level	Evidence at transcript level	Evidence at protein level	Evidence at protein level		7	Not detected	Not detected		Not detected	Not detected
P2RY6	Group enriched	Detected in many		Pyrimidinergic receptor P2Y6	11	73264505-73298617	G-protein coupled receptors, Predicted membrane proteins	Evidence at protein level	Evidence at protein level	Evidence at protein level	Evidence at protein level		6	Group enriched	Detected in many	8	Low cancer specificity	Detected in many
P2RY8	Tissue enhanced	Detected in many	Cancer-related genes	P2Y receptor family member 8		1462572-1537107	Cancer-related genes, G-protein coupled receptors, Predicted intracellular proteins, Predicted membrane proteins	Evidence at protein level	Evidence at protein level	Evidence at protein level	Evidence at protein level	Evidence at protein level		Group enriched	Detected in some	5	Low cancer specificity	Detected in all
P3H1	Low tissue specificity	Detected in all	Dwarfism, Osteogenesis imperfecta	Prolyl 3-hydroxylase 1	1	42746335-42767084	Disease related genes, Enzymes, Potential drug targets, Predicted intracellular proteins	Evidence at protein level	Evidence at transcript level	Evidence at protein level	Evidence at protein level	Evidence at protein level		Cell type enhanced	Detected in many	5	Low cancer specificity	Detected in all
P3H2	Tissue enhanced	Detected in many	Disease mutation	Prolyl 3-hydroxylase 2	3	189956728-190122437	Disease related genes, Enzymes, Potential drug targets, Predicted intracellular proteins	Evidence at protein level	Evidence at protein level	Evidence at protein level	Evidence at protein level	Evidence at protein level		Cell type enhanced	Detected in many	7	Low cancer specificity	Detected in all
P3H3	Low tissue specificity	Detected in many		Prolyl 3-hydroxylase 3	12	6828410-6839851	Enzymes, Predicted intracellular proteins	Evidence at protein level	Evidence at protein level	Evidence at protein level	Evidence at protein level	Evidence at protein level		Group enriched	Detected in many	5	Low cancer specificity	Detected in all
P3H4	Low tissue specificity	Detected in many		Prolyl 3-hydroxylase family member 4 (non-enzymatic)	17	41801947-41812604	Predicted intracellular proteins	Evidence at protein level	Evidence at protein level	Evidence at protein level	Evidence at protein level	Evidence at protein level		Low cell type specificity	Detected in many		Low cancer specificity	Detected in all
P4HA1	Tissue enhanced	Detected in all		Prolyl 4-hydroxylase subunit alpha 1	10	73007217-73096974	Enzymes, Plasma proteins, Predicted intracellular proteins	Evidence at protein level	Evidence at protein level	Evidence at protein level	Evidence at protein level	Evidence at protein level		Low cell type specificity	Detected in many		Low cancer specificity	Detected in all
P4HA2	Low tissue specificity	Detected in many	Disease mutation	Prolyl 4-hydroxylase subunit alpha 2	5	132191838-132295315	Disease related genes, Enzymes, Potential drug targets, Predicted intracellular proteins	Evidence at protein level	Evidence at protein level	Evidence at protein level	Evidence at protein level	Evidence at protein level		Low cell type specificity	Detected in many		Low cancer specificity	Detected in all
P4HA3	Tissue enhanced	Detected in many		Prolyl 4-hydroxylase subunit alpha 3	11	74235801-74311657	Enzymes, Predicted intracellular proteins	Evidence at protein level	Evidence at transcript level	Evidence at protein level	Evidence at protein level	Evidence at protein level		Cell type enhanced	Detected in some	10	Low cancer specificity	Detected in many
P4HB	Tissue enhanced	Detected in all	Craniosynostosis, Disease mutation, Osteogenesis imperfecta	Prolyl 4-hydroxylase subunit beta	17	81843159-81860694	Disease related genes, Enzymes, Plasma proteins, Potential drug targets, Predicted intracellular proteins, Predicted secreted proteins	Evidence at protein level	Evidence at protein level	Evidence at protein level	Evidence at protein level	Evidence at protein level		Cell type enhanced	Detected in many	5	Low cancer specificity	Detected in all
P4HTM	Low tissue specificity	Detected in all	Disease mutation, Epilepsy, Mental retardation	Prolyl 4-hydroxylase, transmembrane	3	48989886-49007154	Predicted intracellular proteins, Predicted membrane proteins	Evidence at protein level	Evidence at protein level	Evidence at protein level	Evidence at protein level	Evidence at protein level		Low cell type specificity	Detected in many		Low cancer specificity	Detected in all
PA2G4	Low tissue specificity	Detected in all		Proliferation-associated 2G4	12	56104319-56113907	Enzymes, Plasma proteins, Predicted intracellular proteins	Evidence at protein level	Evidence at protein level	Evidence at protein level	Evidence at protein level	Evidence at protein level		Low cell type specificity	Detected in all		Low cancer specificity	Detected in all
PAAF1	Low tissue specificity	Detected in all		Proteasomal ATPase associated factor 1	11	73876699-73931124	Predicted intracellular proteins, Predicted membrane proteins	Evidence at protein level	Evidence at protein level	Evidence at protein level	Evidence at protein level	Evidence at protein level		Cell type enhanced	Detected in all	6	Low cancer specificity	Detected in all
PABPC1	Low tissue specificity	Detected in all	Cancer-related genes	Poly(A) binding protein cytoplasmic 1	8	100685816-100722809	Cancer-related genes, Plasma proteins, Predicted intracellular proteins	Evidence at protein level	Evidence at protein level	Evidence at protein level	Evidence at protein level	Evidence at protein level		Low cell type specificity	Detected in all		Low cancer specificity	Detected in all
PABPC1L	Low tissue specificity	Detected in many		Poly(A) binding protein cytoplasmic 1 like	20	44910062-44959035	Predicted intracellular proteins	Evidence at protein level	Evidence at transcript level	Evidence at transcript level	Evidence at protein level	Evidence at protein level		Cell type enhanced	Detected in many	8	Low cancer specificity	Detected in all
PABPC1L2A	Tissue enhanced	Detected in some		Poly(A) binding protein cytoplasmic 1 like 2A		73077276-73079512	Predicted intracellular proteins	Evidence at protein level	Evidence at transcript level	Evidence at transcript level	Evidence at protein level	Evidence at protein level		Group enriched	Detected in some	12	Cancer enriched	Detected in single	15
PABPC1L2B	Group enriched	Detected in some		Poly(A) binding protein cytoplasmic 1 like 2B		73003517-73005713	Predicted intracellular proteins	Evidence at protein level	Evidence at transcript level	Evidence at transcript level	Evidence at protein level	Evidence at protein level	6	Cell type enhanced	Detected in single	34	Cancer enriched	Detected in single	23
PABPC3	Tissue enriched	Detected in some		Poly(A) binding protein cytoplasmic 3	13	25095868-25099254	Predicted intracellular proteins	Evidence at protein level	Evidence at protein level	Evidence at protein level	Evidence at protein level	Evidence at protein level	20	Group enriched	Detected in many	9	Low cancer specificity	Detected in some
PABPC4	Tissue enhanced	Detected in all		Poly(A) binding protein cytoplasmic 4	1	39560816-39576790	Predicted intracellular proteins	Evidence at protein level	Evidence at protein level	Evidence at protein level	Evidence at protein level	Evidence at protein level		Cell type enhanced	Detected in all	6	Low cancer specificity	Detected in all
PABPC4L	Low tissue specificity	Detected in many		Poly(A) binding protein cytoplasmic 4 like	4	134196333-134201748	Predicted intracellular proteins	Evidence at protein level	Evidence at transcript level	Evidence at transcript level	Evidence at protein level	Evidence at protein level		Cell type enhanced	Detected in some	9	Low cancer specificity	Detected in many
PABPC5	Tissue enhanced	Detected in many		Poly(A) binding protein cytoplasmic 5		91434595-91438584	Predicted intracellular proteins	Evidence at protein level	Evidence at transcript level	Evidence at transcript level	Evidence at protein level	Evidence at protein level		Cell type enhanced	Detected in some	10	Low cancer specificity	Detected in some
PABPN1	Low tissue specificity	Detected in all	Disease mutation	Poly(A) binding protein nuclear 1	14	23321289-23326185	Disease related genes, Plasma proteins, Predicted intracellular proteins	Evidence at protein level	Evidence at protein level	Evidence at protein level	Evidence at protein level	Evidence at protein level		Low cell type specificity	Detected in all		Low cancer specificity	Detected in all
PABPN1L	Tissue enhanced	Detected in some		Poly(A) binding protein nuclear 1 like, cytoplasmic	16	88863333-88866660	Predicted intracellular proteins	Evidence at transcript level	Evidence at transcript level	Evidence at transcript level	Evidence at transcript level			Not detected	Not detected		Not detected	Not detected
PACRG	Tissue enhanced	Detected in many		Parkin coregulated	6	162727132-163315492	Predicted intracellular proteins, Predicted membrane proteins	Evidence at protein level	Evidence at protein level	Evidence at protein level	Evidence at protein level	Evidence at protein level		Group enriched	Detected in many	4	Low cancer specificity	Detected in many
PACRGL	Low tissue specificity	Detected in all		Parkin coregulated like	4	20696282-20752907	Predicted intracellular proteins	Evidence at protein level	Evidence at transcript level	Evidence at protein level	Evidence at protein level	Evidence at protein level		Cell type enhanced	Detected in many	13	Low cancer specificity	Detected in all
PACS1	Low tissue specificity	Detected in all	Disease mutation, Mental retardation	Phosphofurin acidic cluster sorting protein 1	11	66070363-66244747	Disease related genes, Plasma proteins, Predicted intracellular proteins	Evidence at protein level	Evidence at transcript level	Evidence at protein level	Evidence at protein level	Evidence at protein level		Cell type enhanced	Detected in many	5	Low cancer specificity	Detected in all
PACS2	Tissue enhanced	Detected in all	Disease mutation, Epilepsy	Phosphofurin acidic cluster sorting protein 2	14	105300563-105398147	Predicted intracellular proteins, Transporters	Evidence at protein level	Evidence at transcript level	Evidence at protein level	Evidence at protein level	Evidence at protein level		Cell type enhanced	Detected in many	6	Low cancer specificity	Detected in all
PACSIN1	Tissue enriched	Detected in many		Protein kinase C and casein kinase substrate in neurons 1	6	34466061-34535231	Plasma proteins, Predicted intracellular proteins	Evidence at protein level	Evidence at protein level	Evidence at protein level	Evidence at protein level	Evidence at protein level	5	Group enriched	Detected in some	9	Low cancer specificity	Detected in many
PACSIN2	Low tissue specificity	Detected in all		Protein kinase C and casein kinase substrate in neurons 2	22	42835412-43015145	Predicted intracellular proteins	Evidence at protein level	Evidence at protein level	Evidence at protein level	Evidence at protein level	Evidence at protein level		Low cell type specificity	Detected in many		Low cancer specificity	Detected in all
PACSIN3	Group enriched	Detected in many		Protein kinase C and casein kinase substrate in neurons 3	11	47177525-47186443	Plasma proteins, Predicted intracellular proteins	Evidence at protein level	Evidence at protein level	Evidence at protein level	Evidence at protein level	Evidence at protein level	4	Cell type enhanced	Detected in many	7	Low cancer specificity	Detected in all
PADI1	Tissue enhanced	Detected in some		Peptidyl arginine deiminase 1	1	17205126-17246005	Enzymes, Predicted intracellular proteins	Evidence at protein level	Evidence at protein level	Evidence at protein level	Evidence at protein level	Evidence at protein level		Group enriched	Detected in some	12	Cancer enhanced	Detected in many
PADI2	Tissue enhanced	Detected in many		Peptidyl arginine deiminase 2	1	17066761-17119435	Enzymes, Predicted intracellular proteins	Evidence at protein level	Evidence at protein level	Evidence at protein level	Evidence at protein level	Evidence at protein level		Cell type enhanced	Detected in many	9	Low cancer specificity	Detected in many
PADI3	Tissue enhanced	Detected in some	Disease mutation	Peptidyl arginine deiminase 3	1	17249098-17284233	Disease related genes, Enzymes, Potential drug targets, Predicted intracellular proteins	Evidence at protein level	Evidence at protein level	Evidence at protein level	Evidence at protein level	Evidence at protein level		Group enriched	Detected in some	5	Cancer enhanced	Detected in many
PADI4	Group enriched	Detected in some		Peptidyl arginine deiminase 4	1	17308195-17364004	Disease related genes, Enzymes, Plasma proteins, Potential drug targets, Predicted intracellular proteins	Evidence at protein level	Evidence at protein level	Evidence at protein level	Evidence at protein level	Evidence at protein level	4	Cell type enhanced	Detected in some	21	Not detected	Not detected
PADI6	Tissue enriched	Detected in single	Disease mutation	Peptidyl arginine deiminase 6	1	17372196-17401699	Disease related genes, Enzymes, Potential drug targets, Predicted intracellular proteins	Evidence at protein level	Evidence at transcript level	Evidence at protein level	Evidence at protein level	Evidence at protein level	4	Not detected	Not detected		Not detected	Not detected
PAEP	Group enriched	Detected in some		Progestagen associated endometrial protein	9	135561756-135566955	Predicted intracellular proteins, Predicted secreted proteins	Evidence at protein level	Evidence at protein level	Evidence at protein level	Evidence at protein level	Evidence at protein level	9	Group enriched	Detected in some	20	Cancer enriched	Detected in many	8
PAF1	Low tissue specificity	Detected in all	Tumor suppressor	PAF1 homolog, Paf1/RNA polymerase II complex component	19	39385852-39391195	Predicted intracellular proteins	Evidence at protein level	Evidence at protein level	Evidence at protein level	Evidence at protein level	Evidence at protein level		Low cell type specificity	Detected in many		Low cancer specificity	Detected in all
PAFAH1B1	Low tissue specificity	Detected in all	Disease mutation, Lissencephaly	Platelet activating factor acetylhydrolase 1b regulatory subunit 1	17	2593210-2685615	Disease related genes, Plasma proteins, Predicted intracellular proteins	Evidence at protein level	Evidence at protein level	Evidence at protein level	Evidence at protein level	Evidence at protein level		Group enriched	Detected in all	7	Low cancer specificity	Detected in all
PAFAH1B2	Low tissue specificity	Detected in all	Cancer-related genes	Platelet activating factor acetylhydrolase 1b catalytic subunit 2	11	117144267-117176894	Cancer-related genes, Enzymes, Predicted intracellular proteins	Evidence at protein level	Evidence at protein level	Evidence at protein level	Evidence at protein level	Evidence at protein level		Low cell type specificity	Detected in many		Low cancer specificity	Detected in all
PAFAH1B3	Low tissue specificity	Detected in all		Platelet activating factor acetylhydrolase 1b catalytic subunit 3	19	42297033-42303546	Enzymes, Predicted intracellular proteins	Evidence at protein level	Evidence at transcript level	Evidence at protein level	Evidence at protein level	Evidence at protein level		Cell type enhanced	Detected in many	7	Low cancer specificity	Detected in all
PAFAH2	Low tissue specificity	Detected in all		Platelet activating factor acetylhydrolase 2	1	25959767-25998157	Enzymes, Predicted intracellular proteins	Evidence at protein level	Evidence at transcript level	Evidence at protein level	Evidence at protein level	Evidence at protein level		Low cell type specificity	Detected in many		Low cancer specificity	Detected in all
PAG1	Low tissue specificity	Detected in many		Phosphoprotein membrane anchor with glycosphingolipid microdomains 1	8	80967810-81112068	Predicted intracellular proteins	Evidence at protein level	Evidence at protein level	Evidence at protein level	Evidence at protein level	Evidence at protein level		Cell type enhanced	Detected in many	6	Low cancer specificity	Detected in all
PAGE1	Tissue enriched	Detected in single		PAGE family member 1		49687450-49695993	Predicted intracellular proteins	Evidence at protein level	Evidence at protein level	Evidence at protein level	Evidence at protein level	Evidence at protein level	126	Cell type enhanced	Detected in some	30	Cancer enhanced	Detected in many
PAGE2	Tissue enriched	Detected in some		PAGE family member 2		55089008-55092842	Predicted intracellular proteins	Evidence at protein level	Evidence at protein level	Evidence at protein level	Evidence at protein level	Evidence at protein level	12	Group enriched	Detected in some	4	Low cancer specificity	Detected in many
PAGE2B	Tissue enriched	Detected in some		PAGE family member 2B		55075063-55078909	Predicted intracellular proteins	Evidence at protein level	Evidence at protein level	No human protein/transcript evidence	Evidence at protein level	Evidence at protein level	12	Group enriched	Detected in some	8	Low cancer specificity	Detected in many
PAGE3	Tissue enriched	Detected in single		PAGE family member 3		55258412-55264846	Predicted intracellular proteins	Evidence at protein level	Evidence at transcript level	Evidence at protein level	Evidence at protein level		111	Group enriched	Detected in some	54	Not detected	Not detected
PAGE4	Group enriched	Detected in some	Cancer-related genes	PAGE family member 4		49829260-49833973	Cancer-related genes, Predicted intracellular proteins	Evidence at protein level	Evidence at protein level	Evidence at protein level	Evidence at protein level	Evidence at protein level	13	Group enriched	Detected in some	10	Group enriched	Detected in some	17
PAGE5	Tissue enriched	Detected in some		PAGE family member 5		55220355-55224108	Predicted intracellular proteins	Evidence at protein level	Evidence at protein level	Evidence at protein level	Evidence at protein level	Evidence at protein level	7	Group enriched	Detected in some	7	Group enriched	Detected in many	6
PAGR1	Tissue enhanced	Detected in all		PAXIP1 associated glutamate rich protein 1	16	29815952-29820117	Predicted intracellular proteins	Evidence at protein level	Evidence at transcript level	Evidence at protein level	Evidence at protein level	Evidence at protein level		Cell type enhanced	Detected in many	7	Low cancer specificity	Detected in all
PAH	Group enriched	Detected in some	Disease mutation, FDA approved drug targets, Phenylketonuria	Phenylalanine hydroxylase	12	102836885-102958410	Disease related genes, Enzymes, FDA approved drug targets, Predicted intracellular proteins	Evidence at protein level	Evidence at protein level	Evidence at protein level	Evidence at protein level	Evidence at protein level	7	Group enriched	Detected in some	8	Cancer enriched	Detected in some	17
PAICS	Low tissue specificity	Detected in all		Phosphoribosylaminoimidazole carboxylase and phosphoribosylaminoimidazolesuccinocarboxamide synthase	4	56435741-56464579	Enzymes, Plasma proteins, Predicted intracellular proteins	Evidence at protein level	Evidence at transcript level	Evidence at protein level	Evidence at protein level	Evidence at protein level		Cell type enhanced	Detected in many	4	Low cancer specificity	Detected in all
PAIP1	Low tissue specificity	Detected in all		Poly(A) binding protein interacting protein 1	5	43526267-43557758	Predicted intracellular proteins	Evidence at protein level	Evidence at protein level	Evidence at protein level	Evidence at protein level	Evidence at protein level		Low cell type specificity	Detected in many		Low cancer specificity	Detected in all
PAIP2	Low tissue specificity	Detected in all		Poly(A) binding protein interacting protein 2	5	139341587-139369720	Predicted intracellular proteins	Evidence at protein level	Evidence at protein level	Evidence at protein level	Evidence at protein level	Evidence at protein level		Cell type enhanced	Detected in all	11	Low cancer specificity	Detected in all
PAIP2B	Tissue enhanced	Detected in all		Poly(A) binding protein interacting protein 2B	2	71182739-71227083	Predicted intracellular proteins	Evidence at protein level	Evidence at transcript level	Evidence at protein level	Evidence at protein level	Evidence at protein level		Cell type enhanced	Detected in many	5	Low cancer specificity	Detected in all
PAK1	Tissue enhanced	Detected in all	Disease mutation, Epilepsy, Mental retardation	P21 (RAC1) activated kinase 1	11	77321707-77474635	Enzymes, Plasma proteins, Predicted intracellular proteins, RAS pathway related proteins	Evidence at protein level	Evidence at protein level	Evidence at protein level	Evidence at protein level	Evidence at protein level		Cell type enhanced	Detected in many	4	Low cancer specificity	Detected in all
PAK1IP1	Tissue enhanced	Detected in all		PAK1 interacting protein 1	6	10694695-10709782	Predicted intracellular proteins	Evidence at protein level	Evidence at protein level	Evidence at protein level	Evidence at protein level	Evidence at protein level		Low cell type specificity	Detected in many		Low cancer specificity	Detected in all
PAK2	Low tissue specificity	Detected in all		P21 (RAC1) activated kinase 2	3	196739857-196832647	Enzymes, Plasma proteins, Predicted intracellular proteins, RAS pathway related proteins	Evidence at protein level	Evidence at protein level	Evidence at protein level	Evidence at protein level	Evidence at protein level		Low cell type specificity	Detected in many		Low cancer specificity	Detected in all
PAK3	Group enriched	Detected in many	Disease mutation, Mental retardation	P21 (RAC1) activated kinase 3		110944285-111227361	Disease related genes, Enzymes, Potential drug targets, Predicted intracellular proteins, RAS pathway related proteins	Evidence at protein level	Evidence at protein level	Evidence at protein level	Evidence at protein level	Evidence at protein level	4	Cell type enhanced	Detected in many	13	Low cancer specificity	Detected in some
PAK4	Low tissue specificity	Detected in all		P21 (RAC1) activated kinase 4	19	39125770-39182816	Enzymes, Predicted intracellular proteins, RAS pathway related proteins	Evidence at protein level	Evidence at protein level	Evidence at protein level	Evidence at protein level	Evidence at protein level		Low cell type specificity	Detected in many		Low cancer specificity	Detected in all
PAK5	Tissue enriched	Detected in many		P21 (RAC1) activated kinase 5	20	9537389-9839041	Enzymes, Plasma proteins, Predicted intracellular proteins, RAS pathway related proteins	Evidence at protein level	Evidence at transcript level	Evidence at protein level	Evidence at protein level	Evidence at protein level	6	Not detected	Not detected		Low cancer specificity	Detected in single
PAK6	Tissue enhanced	Detected in many		P21 (RAC1) activated kinase 6	15	40238759-40277487	Enzymes, Plasma proteins, Predicted intracellular proteins, RAS pathway related proteins	Evidence at protein level	Evidence at protein level	Evidence at protein level	Evidence at protein level	Evidence at protein level		Cell type enhanced	Detected in many	11	Not detected	Not detected
PALB2	Low tissue specificity	Detected in all	Cancer-related genes, Fanconi anemia, Tumor suppressor	Partner and localizer of BRCA2	16	23603160-23641310	Cancer-related genes, Disease related genes, Predicted intracellular proteins	Evidence at protein level	Evidence at protein level	Evidence at protein level	Evidence at protein level	Evidence at protein level		Cell type enhanced	Detected in many	4	Low cancer specificity	Detected in all
PALD1	Low tissue specificity	Detected in all		Phosphatase domain containing, paladin 1	10	70478821-70568449	Predicted membrane proteins	Evidence at protein level	Evidence at protein level	Evidence at protein level	Evidence at protein level	Evidence at protein level		Cell type enhanced	Detected in many	9	Low cancer specificity	Detected in all
PALLD	Tissue enhanced	Detected in many		Palladin, cytoskeletal associated protein	4	168497066-168928457	Disease related genes, Predicted intracellular proteins	Evidence at protein level	Evidence at protein level	Evidence at protein level	Evidence at protein level	Evidence at protein level		Cell type enhanced	Detected in many	7	Low cancer specificity	Detected in all
PALM	Tissue enhanced	Detected in all		Paralemmin	19	708939-748329	Predicted intracellular proteins	Evidence at protein level	Evidence at protein level	Evidence at protein level	Evidence at protein level	Evidence at protein level		Cell type enhanced	Detected in many	7	Low cancer specificity	Detected in all
PALM2	Tissue enhanced	Detected in many		Paralemmin 2	9	109640788-109946703	Predicted intracellular proteins	Evidence at protein level	Evidence at transcript level	Evidence at protein level	Evidence at protein level	Evidence at protein level		Cell type enhanced	Detected in some	14	Not detected	Not detected
PALM2-AKAP2	Tissue enhanced	Detected in many		PALM2-AKAP2 readthrough	9	109780309-110172512	Predicted intracellular proteins	Evidence at transcript level	Evidence at transcript level					Group enriched	Detected in some	14	Not detected	Not detected
PALM3	Tissue enhanced	Detected in many		Paralemmin 3	19	14053365-14059159	Predicted intracellular proteins	Evidence at protein level	Evidence at protein level	Evidence at protein level	Evidence at protein level	Evidence at protein level		Group enriched	Detected in many	5	Low cancer specificity	Detected in many
PALMD	Tissue enhanced	Detected in many		Palmdelphin	1	99645943-99694541	Predicted intracellular proteins	Evidence at protein level	Evidence at protein level	Evidence at protein level	Evidence at protein level	Evidence at protein level		Cell type enhanced	Detected in many	9	Low cancer specificity	Detected in all
PAM	Tissue enhanced	Detected in many		Peptidylglycine alpha-amidating monooxygenase	5	102753981-103031105	Enzymes, Plasma proteins, Predicted intracellular proteins, Predicted membrane proteins, Predicted secreted proteins	Evidence at protein level	Evidence at protein level	Evidence at protein level	Evidence at protein level	Evidence at protein level		Group enriched	Detected in many	6	Low cancer specificity	Detected in all
PAM16	Tissue enhanced	Detected in all	Disease mutation, Dwarfism	Presequence translocase associated motor 16	16	4331549-4355607	Disease related genes, Predicted intracellular proteins	Evidence at protein level	Evidence at transcript level	Evidence at protein level	Evidence at protein level			Low cell type specificity	Detected in many		Low cancer specificity	Detected in all
PAMR1	Low tissue specificity	Detected in many		Peptidase domain containing associated with muscle regeneration 1	11	35431823-35530300	Enzymes, Predicted intracellular proteins, Predicted secreted proteins	Evidence at protein level	Evidence at transcript level	Evidence at protein level	Evidence at protein level	Evidence at protein level		Cell type enhanced	Detected in some	24	Low cancer specificity	Detected in all
PAN2	Low tissue specificity	Detected in all		PAN2 poly(A) specific ribonuclease subunit	12	56316223-56334053	Enzymes, Predicted intracellular proteins	Evidence at protein level	Evidence at transcript level	Evidence at protein level	Evidence at protein level	Evidence at protein level		Low cell type specificity	Detected in many		Low cancer specificity	Detected in all
PAN3	Low tissue specificity	Detected in all		PAN3 poly(A) specific ribonuclease subunit	13	28138506-28295335	Enzymes, Predicted intracellular proteins	Evidence at protein level	Evidence at transcript level	Evidence at protein level	Evidence at protein level	Evidence at protein level		Low cell type specificity	Detected in all		Low cancer specificity	Detected in all
PANK1	Tissue enhanced	Detected in many		Pantothenate kinase 1	10	89579497-89645572	Enzymes, Predicted intracellular proteins	Evidence at protein level	Evidence at transcript level	Evidence at protein level	Evidence at protein level	Evidence at protein level		Cell type enhanced	Detected in many	13	Low cancer specificity	Detected in many
PANK2	Low tissue specificity	Detected in all	Disease mutation, Neurodegeneration	Pantothenate kinase 2	20	3888839-3929882	Disease related genes, Enzymes, Plasma proteins, Potential drug targets, Predicted intracellular proteins	Evidence at protein level	Evidence at protein level	Evidence at protein level	Evidence at protein level	Evidence at protein level		Low cell type specificity	Detected in all		Low cancer specificity	Detected in all
PANK3	Tissue enhanced	Detected in all		Pantothenate kinase 3	5	168548495-168579600	Enzymes, Predicted intracellular proteins	Evidence at protein level	Evidence at transcript level	Evidence at protein level	Evidence at protein level	Evidence at protein level		Cell type enhanced	Detected in many	4	Low cancer specificity	Detected in all
PANK4	Tissue enhanced	Detected in all		Pantothenate kinase 4	1	2508533-2526628	Enzymes, Predicted intracellular proteins	Evidence at protein level	Evidence at protein level	Evidence at protein level	Evidence at protein level	Evidence at protein level		Cell type enhanced	Detected in many	4	Low cancer specificity	Detected in all
PANO1	Tissue enhanced	Detected in some	Tumor suppressor	Proapoptotic nucleolar protein 1	11	797511-799190	Predicted intracellular proteins	Evidence at transcript level	Evidence at transcript level	Evidence at transcript level	Evidence at transcript level			Cell type enhanced	Detected in some	12	Low cancer specificity	Detected in many
PANX1	Low tissue specificity	Detected in all	Disease mutation	Pannexin 1	11	94128928-94181972	Predicted membrane proteins, Transporters	Evidence at protein level	Evidence at protein level	Evidence at protein level	Evidence at protein level	Evidence at protein level		Cell type enhanced	Detected in many	10	Low cancer specificity	Detected in all
PANX2	Tissue enhanced	Detected in many		Pannexin 2	22	50170731-50180294	Predicted membrane proteins, Transporters	Evidence at protein level	Evidence at protein level	Evidence at transcript level	Evidence at protein level	Evidence at protein level		Cell type enhanced	Detected in many	13	Low cancer specificity	Detected in many
PANX3	Tissue enhanced	Detected in some		Pannexin 3	11	124611490-124620356	Predicted membrane proteins, Transporters	Evidence at transcript level	Evidence at transcript level	Evidence at transcript level	Evidence at transcript level			Not detected	Not detected		Not detected	Not detected
PAOX	Tissue enhanced	Detected in all		Polyamine oxidase	10	133379234-133391694	Enzymes, Predicted intracellular proteins	Evidence at protein level	Evidence at protein level	Evidence at protein level	Evidence at protein level	Evidence at protein level		Group enriched	Detected in many	11	Low cancer specificity	Detected in all
PAPD4	Low tissue specificity	Detected in all		Poly(A) RNA polymerase D4, non-canonical	5	79612120-79686648	Enzymes, Predicted intracellular proteins	Evidence at protein level	Evidence at protein level	Evidence at protein level	Evidence at protein level	Evidence at protein level		Low cell type specificity	Detected in many		Low cancer specificity	Detected in all
PAPD5	Low tissue specificity	Detected in all	Cancer-related genes	Poly(A) RNA polymerase D5, non-canonical	16	50152918-50235310	Cancer-related genes, Enzymes, Plasma proteins, Predicted intracellular proteins	Evidence at protein level	Evidence at protein level	Evidence at protein level	Evidence at protein level	Evidence at protein level		Low cell type specificity	Detected in many		Low cancer specificity	Detected in all
PAPD7	Low tissue specificity	Detected in all		Poly(A) RNA polymerase D7, non-canonical	5	6713007-6757048	Enzymes, Predicted intracellular proteins, Predicted membrane proteins	Evidence at protein level	Evidence at protein level	Evidence at protein level	Evidence at protein level	Evidence at protein level		Cell type enhanced	Detected in many	4	Low cancer specificity	Detected in all
PAPLN	Low tissue specificity	Detected in all		Papilin, proteoglycan like sulfated glycoprotein	14	73237497-73274640	Plasma proteins, Predicted intracellular proteins, Predicted secreted proteins	Evidence at protein level	Evidence at protein level	Evidence at transcript level	Evidence at protein level	Evidence at protein level		Cell type enhanced	Detected in many	12	Low cancer specificity	Detected in all
PAPOLA	Low tissue specificity	Detected in all		Poly(A) polymerase alpha	14	96501433-96567111	Enzymes, Plasma proteins, Predicted intracellular proteins, Predicted membrane proteins	Evidence at protein level	Evidence at protein level	Evidence at protein level	Evidence at protein level	Evidence at protein level		Cell type enhanced	Detected in all	5	Low cancer specificity	Detected in all
PAPOLB	Tissue enriched	Detected in single		Poly(A) polymerase beta	7	4857733-4861994	Enzymes, Plasma proteins, Predicted intracellular proteins	Evidence at protein level	Evidence at transcript level	Evidence at transcript level	Evidence at protein level	Evidence at protein level	63	Group enriched	Detected in some	4	Not detected	Not detected
PAPOLG	Low tissue specificity	Detected in all		Poly(A) polymerase gamma	2	60756230-60802085	Enzymes, Predicted intracellular proteins, Predicted membrane proteins	Evidence at protein level	Evidence at protein level	Evidence at protein level	Evidence at protein level	Evidence at protein level		Low cell type specificity	Detected in many		Low cancer specificity	Detected in all
PAPPA	Tissue enriched	Detected in many	Cancer-related genes	Pappalysin 1	9	116153804-116402322	Cancer-related genes, Candidate cardiovascular disease genes, Enzymes, Plasma proteins, Predicted secreted proteins	Evidence at protein level	Evidence at protein level	Evidence at protein level	Evidence at protein level	Evidence at protein level	86	Group enriched	Detected in many	6	Low cancer specificity	Detected in some
PAPPA2	Tissue enriched	Detected in some		Pappalysin 2	1	176463171-176845605	Enzymes, Predicted membrane proteins, Predicted secreted proteins	Evidence at protein level	Evidence at protein level	Evidence at protein level	Evidence at protein level	Evidence at protein level	35	Group enriched	Detected in many	7	Low cancer specificity	Detected in some
PAPSS1	Low tissue specificity	Detected in all		3'-phosphoadenosine 5'-phosphosulfate synthase 1	4	107590276-107720452	Enzymes, Predicted intracellular proteins	Evidence at protein level	Evidence at protein level	Evidence at protein level	Evidence at protein level	Evidence at protein level		Cell type enhanced	Detected in many	4	Low cancer specificity	Detected in all
PAPSS2	Tissue enhanced	Detected in many	Disease mutation, Dwarfism	3'-phosphoadenosine 5'-phosphosulfate synthase 2	10	87659613-87747705	Disease related genes, Enzymes, Potential drug targets, Predicted intracellular proteins	Evidence at protein level	Evidence at protein level	Evidence at protein level	Evidence at protein level	Evidence at protein level		Cell type enhanced	Detected in many	12	Low cancer specificity	Detected in all
PAQR3	Tissue enhanced	Detected in many		Progestin and adipoQ receptor family member 3	4	78887127-78939438	Predicted membrane proteins	Evidence at protein level	Evidence at transcript level	Evidence at protein level	Evidence at protein level	Evidence at protein level		Cell type enhanced	Detected in many	10	Low cancer specificity	Detected in all
PAQR4	Tissue enhanced	Detected in many		Progestin and adipoQ receptor family member 4	16	2969245-2973489	Predicted membrane proteins	Evidence at protein level	Evidence at transcript level	Evidence at transcript level	Evidence at protein level	Evidence at protein level		Group enriched	Detected in many	6	Low cancer specificity	Detected in all
PAQR5	Tissue enhanced	Detected in many		Progestin and adipoQ receptor family member 5	15	69298947-69407780	Predicted membrane proteins	Evidence at protein level	Evidence at transcript level	Evidence at protein level	Evidence at protein level	Evidence at protein level		Cell type enhanced	Detected in many	10	Low cancer specificity	Detected in many
PAQR6	Tissue enriched	Detected in many		Progestin and adipoQ receptor family member 6	1	156243321-156248117	Predicted intracellular proteins, Predicted membrane proteins	Evidence at protein level	Evidence at transcript level	Evidence at protein level	Evidence at protein level		12	Cell type enriched	Detected in some	7	Cancer enriched	Detected in all	6
PAQR7	Low tissue specificity	Detected in many		Progestin and adipoQ receptor family member 7	1	25861210-25871253	Predicted membrane proteins	Evidence at protein level	Evidence at transcript level	Evidence at transcript level	Evidence at protein level	Evidence at protein level		Group enriched	Detected in many	12	Low cancer specificity	Detected in all
PAQR8	Tissue enhanced	Detected in many		Progestin and adipoQ receptor family member 8	6	52361421-52407777	Predicted membrane proteins	Evidence at protein level	Evidence at protein level	Evidence at transcript level	Evidence at protein level	Evidence at protein level		Cell type enhanced	Detected in many	11	Low cancer specificity	Detected in all
PAQR9	Tissue enhanced	Detected in some		Progestin and adipoQ receptor family member 9	3	142949164-142963682	Predicted intracellular proteins, Predicted membrane proteins	Evidence at protein level	Evidence at transcript level	Evidence at protein level	Evidence at protein level	Evidence at protein level		Cell type enhanced	Detected in some	18	Cancer enriched	Detected in single	15
PARD3	Low tissue specificity	Detected in many	Disease mutation	Par-3 family cell polarity regulator	10	34109560-34815325	Disease related genes, Plasma proteins, Predicted intracellular proteins	Evidence at protein level	Evidence at protein level	Evidence at protein level	Evidence at protein level	Evidence at protein level		Low cell type specificity	Detected in many		Low cancer specificity	Detected in all
PARD3B	Low tissue specificity	Detected in many		Par-3 family cell polarity regulator beta	2	204545793-205620162	Plasma proteins, Predicted intracellular proteins	Evidence at protein level	Evidence at protein level	Evidence at protein level	Evidence at protein level	Evidence at protein level		Cell type enhanced	Detected in many	8	Low cancer specificity	Detected in all
PARD6A	Tissue enhanced	Detected in all		Par-6 family cell polarity regulator alpha	16	67660946-67662778	Plasma proteins, Predicted intracellular proteins	Evidence at protein level	Evidence at protein level	Evidence at protein level	Evidence at protein level	Evidence at protein level		Cell type enriched	Detected in many	5	Low cancer specificity	Detected in all
PARD6B	Tissue enhanced	Detected in all		Par-6 family cell polarity regulator beta	20	50731544-50756795	Predicted intracellular proteins	Evidence at protein level	Evidence at protein level	Evidence at protein level	Evidence at protein level	Evidence at protein level		Cell type enhanced	Detected in many	7	Low cancer specificity	Detected in all
PARD6G	Tissue enhanced	Detected in many		Par-6 family cell polarity regulator gamma	18	80157232-80247546	Predicted intracellular proteins	Evidence at protein level	Evidence at protein level	Evidence at protein level	Evidence at protein level	Evidence at protein level		Cell type enhanced	Detected in many	13	Low cancer specificity	Detected in all
PARG	Low tissue specificity	Detected in all		Poly(ADP-ribose) glycohydrolase	10	49818279-49970203	Enzymes, Plasma proteins, Predicted intracellular proteins	Evidence at protein level	Evidence at protein level	Evidence at protein level	Evidence at protein level	Evidence at protein level		Low cell type specificity	Detected in many		Low cancer specificity	Detected in all
PARK7	Low tissue specificity	Detected in all	Disease mutation, Neurodegeneration, Parkinson disease, Parkinsonism, Tumor suppressor	Parkinsonism associated deglycase	1	7954291-7985505	Disease related genes, Enzymes, Plasma proteins, Potential drug targets, Predicted intracellular proteins	Evidence at protein level	Evidence at protein level	Evidence at protein level	Evidence at protein level	Evidence at protein level		Low cell type specificity	Detected in all		Low cancer specificity	Detected in all
PARL	Low tissue specificity	Detected in all		Presenilin associated rhomboid like	3	183829271-183884933	Enzymes, Predicted intracellular proteins, Predicted membrane proteins, Transporters	Evidence at protein level	Evidence at protein level	Evidence at protein level	Evidence at protein level	Evidence at protein level		Low cell type specificity	Detected in many		Low cancer specificity	Detected in all
PARM1	Low tissue specificity	Detected in many		Prostate androgen-regulated mucin-like protein 1	4	74933095-75050115	Predicted membrane proteins	Evidence at protein level	Evidence at protein level	Evidence at protein level	Evidence at protein level	Evidence at protein level		Cell type enhanced	Detected in many	7	Low cancer specificity	Detected in all
PARN	Low tissue specificity	Detected in all	Disease mutation, Dyskeratosis congenita	Poly(A)-specific ribonuclease	16	14435701-14632728	Disease related genes, Enzymes, Potential drug targets, Predicted intracellular proteins	Evidence at protein level	Evidence at protein level	Evidence at protein level	Evidence at protein level	Evidence at protein level		Cell type enhanced	Detected in many	4	Low cancer specificity	Detected in all
PARP1	Low tissue specificity	Detected in all	Cancer-related genes, FDA approved drug targets	Poly(ADP-ribose) polymerase 1	1	226360691-226408079	Cancer-related genes, Enzymes, FDA approved drug targets, Plasma proteins, Predicted intracellular proteins	Evidence at protein level	Evidence at protein level	Evidence at protein level	Evidence at protein level	Evidence at protein level		Cell type enhanced	Detected in all	5	Low cancer specificity	Detected in all
PARP10	Low tissue specificity	Detected in all		Poly(ADP-ribose) polymerase family member 10	8	143977153-144012772	Enzymes, Predicted intracellular proteins	Evidence at protein level	Evidence at protein level	Evidence at protein level	Evidence at protein level	Evidence at protein level		Low cell type specificity	Detected in many		Low cancer specificity	Detected in all
PARP11	Low tissue specificity	Detected in all		Poly(ADP-ribose) polymerase family member 11	12	3791047-3873448	Enzymes, Predicted intracellular proteins	Evidence at protein level	Evidence at protein level	Evidence at protein level	Evidence at protein level			Cell type enhanced	Detected in many	9	Low cancer specificity	Detected in all
PARP12	Low tissue specificity	Detected in many		Poly(ADP-ribose) polymerase family member 12	7	140023744-140063721	Enzymes, Plasma proteins, Predicted intracellular proteins	Evidence at protein level	Evidence at transcript level	Evidence at protein level	Evidence at protein level	Evidence at protein level		Low cell type specificity	Detected in many		Low cancer specificity	Detected in all
PARP14	Low tissue specificity	Detected in all		Poly(ADP-ribose) polymerase family member 14	3	122680618-122730840	Enzymes, Plasma proteins, Predicted intracellular proteins	Evidence at protein level	Evidence at protein level	Evidence at protein level	Evidence at protein level	Evidence at protein level		Cell type enhanced	Detected in many	8	Low cancer specificity	Detected in all
PARP15	Tissue enhanced	Detected in many		Poly(ADP-ribose) polymerase family member 15	3	122577602-122639047	Enzymes, Predicted intracellular proteins	Evidence at protein level	Evidence at transcript level	Evidence at protein level	Evidence at protein level	Evidence at protein level		Group enriched	Detected in some	4	Low cancer specificity	Detected in some
PARP16	Low tissue specificity	Detected in all		Poly(ADP-ribose) polymerase family member 16	15	65234460-65300618	Enzymes, Predicted membrane proteins	Evidence at protein level	Evidence at transcript level	Evidence at protein level	Evidence at protein level	Evidence at protein level		Cell type enhanced	Detected in many	6	Low cancer specificity	Detected in all
PARP2	Low tissue specificity	Detected in all	FDA approved drug targets	Poly(ADP-ribose) polymerase 2	14	20343582-20357905	Enzymes, FDA approved drug targets, Predicted intracellular proteins	Evidence at protein level	Evidence at protein level	Evidence at protein level	Evidence at protein level	Evidence at protein level		Low cell type specificity	Detected in all		Low cancer specificity	Detected in all
PARP3	Low tissue specificity	Detected in all	FDA approved drug targets	Poly(ADP-ribose) polymerase family member 3	3	51942345-51948867	Enzymes, FDA approved drug targets, Predicted intracellular proteins	Evidence at protein level	Evidence at protein level	Evidence at protein level	Evidence at protein level	Evidence at protein level		Low cell type specificity	Detected in many		Low cancer specificity	Detected in all
PARP4	Low tissue specificity	Detected in all		Poly(ADP-ribose) polymerase family member 4	13	24420926-24512810	Enzymes, Predicted intracellular proteins	Evidence at protein level	Evidence at protein level	Evidence at protein level	Evidence at protein level	Evidence at protein level		Cell type enhanced	Detected in many	5	Low cancer specificity	Detected in all
PARP6	Low tissue specificity	Detected in all		Poly(ADP-ribose) polymerase family member 6	15	72241181-72272999	Enzymes, Predicted intracellular proteins	Evidence at protein level	Evidence at protein level	Evidence at transcript level	Evidence at transcript level			Cell type enhanced	Detected in many	10	Low cancer specificity	Detected in all
PARP8	Low tissue specificity	Detected in many		Poly(ADP-ribose) polymerase family member 8	5	50665899-50846522	Enzymes, Predicted intracellular proteins	Evidence at protein level	Evidence at protein level	Evidence at transcript level	Evidence at protein level	Evidence at protein level		Cell type enhanced	Detected in many	8	Low cancer specificity	Detected in all
PARP9	Low tissue specificity	Detected in all		Poly(ADP-ribose) polymerase family member 9	3	122527924-122564577	Disease related genes, Enzymes, Plasma proteins, Potential drug targets, Predicted intracellular proteins	Evidence at protein level	Evidence at protein level	Evidence at protein level	Evidence at protein level	Evidence at protein level		Low cell type specificity	Detected in many		Low cancer specificity	Detected in all
PARPBP	Tissue enhanced	Detected in many		PARP1 binding protein	12	102120185-102197520	Predicted intracellular proteins	Evidence at protein level	Evidence at protein level	Evidence at protein level	Evidence at protein level	Evidence at protein level		Cell type enhanced	Detected in many	8	Low cancer specificity	Detected in many
PARS2	Low tissue specificity	Detected in many	Disease mutation, Epilepsy	Prolyl-tRNA synthetase 2, mitochondrial	1	54756898-54764514	Enzymes, Predicted intracellular proteins	Evidence at protein level	Evidence at protein level	Evidence at protein level	Evidence at protein level	Evidence at protein level		Cell type enhanced	Detected in many	5	Low cancer specificity	Detected in all
PARVA	Low tissue specificity	Detected in many		Parvin alpha	11	12377185-12530801	Predicted intracellular proteins, Predicted membrane proteins	Evidence at protein level	Evidence at protein level					Low cell type specificity	Detected in many		Low cancer specificity	Detected in all
PARVB	Tissue enhanced	Detected in all	Cancer-related genes	Parvin beta	22	43999211-44172949	Cancer-related genes, Plasma proteins, Predicted intracellular proteins, Predicted membrane proteins	Evidence at protein level	Evidence at protein level	Evidence at protein level	Evidence at protein level	Evidence at protein level		Cell type enhanced	Detected in many	6	Low cancer specificity	Detected in all
PARVG	Tissue enhanced	Detected in many		Parvin gamma	22	44172956-44219533	Predicted intracellular proteins, Predicted membrane proteins	Evidence at protein level	Evidence at protein level	Evidence at protein level	Evidence at protein level	Evidence at protein level		Group enriched	Detected in many	9	Low cancer specificity	Detected in all
PASD1	Tissue enriched	Detected in single		PAS domain containing repressor 1		151563622-151676739	Predicted intracellular proteins	Evidence at protein level	Evidence at protein level	Evidence at protein level	Evidence at protein level	Evidence at protein level	301	Cell type enriched	Detected in some	8	Low cancer specificity	Detected in some
PASK	Tissue enhanced	Detected in all		PAS domain containing serine/threonine kinase	2	241106099-241150264	Enzymes, Predicted intracellular proteins	Evidence at protein level	Evidence at protein level	Evidence at protein level	Evidence at protein level	Evidence at protein level		Cell type enhanced	Detected in many	6	Low cancer specificity	Detected in all
PATE1	Group enriched	Detected in some		Prostate and testis expressed 1	11	125746293-125749867	Predicted secreted proteins	Evidence at protein level	Evidence at transcript level	Evidence at protein level	Evidence at protein level	Evidence at protein level	28	Not detected	Not detected		Not detected	Not detected
PATE2	Group enriched	Detected in some		Prostate and testis expressed 2	11	125776113-125778819	Predicted secreted proteins	Evidence at protein level	Evidence at transcript level	Evidence at transcript level	Evidence at protein level	Evidence at protein level	17	Group enriched	Detected in some	5	Not detected	Not detected
PATE3	Tissue enriched	Detected in some		Prostate and testis expressed 3	11	125788111-125791600	Predicted secreted proteins	Evidence at protein level	Evidence at transcript level	Evidence at transcript level	Evidence at protein level	Evidence at protein level	10	Not detected	Not detected		Not detected	Not detected
PATE4	Group enriched	Detected in some		Prostate and testis expressed 4	11	125833316-125840069	Predicted secreted proteins	Evidence at protein level	Evidence at transcript level	Evidence at transcript level	Evidence at protein level	Evidence at protein level	25	Group enriched	Detected in some	108	Not detected	Not detected
PATJ	Tissue enhanced	Detected in all		PATJ, crumbs cell polarity complex component	1	61742406-62178675	Predicted intracellular proteins	Evidence at protein level	Evidence at protein level	Evidence at protein level	Evidence at protein level	Evidence at protein level		Group enriched	Detected in some	9	Low cancer specificity	Detected in all
PATL1	Low tissue specificity	Detected in all		PAT1 homolog 1, processing body mRNA decay factor	11	59636716-59668980	Predicted intracellular proteins	Evidence at protein level	Evidence at protein level	Evidence at protein level	Evidence at protein level	Evidence at protein level		Low cell type specificity	Detected in many		Low cancer specificity	Detected in all
PATL2	Tissue enhanced	Detected in many	Disease mutation	PAT1 homolog 2	15	44665732-44711316	Disease related genes, Predicted intracellular proteins	Evidence at protein level	Evidence at transcript level	Evidence at protein level	Evidence at protein level	Evidence at protein level		Cell type enhanced	Detected in some	12	Low cancer specificity	Detected in some
PATZ1	Low tissue specificity	Detected in all	Cancer-related genes, Proto-oncogene	POZ/BTB and AT hook containing zinc finger 1	22	31325804-31346232	Cancer-related genes, Disease related genes, Predicted intracellular proteins, Transcription factors	Evidence at protein level	Evidence at protein level	Evidence at protein level	Evidence at protein level	Evidence at protein level		Low cell type specificity	Detected in many		Low cancer specificity	Detected in all
PAWR	Low tissue specificity	Detected in all		Pro-apoptotic WT1 regulator	12	79574979-79691097	Predicted intracellular proteins	Evidence at protein level	Evidence at protein level	Evidence at protein level	Evidence at protein level	Evidence at protein level		Low cell type specificity	Detected in many		Low cancer specificity	Detected in all
PAX1	Group enriched	Detected in some	Deafness, Disease mutation, Mental retardation	Paired box 1	20	21705659-21718486	Disease related genes, Predicted intracellular proteins, Transcription factors	Evidence at protein level	Evidence at transcript level	Evidence at protein level	Evidence at protein level	Evidence at protein level	15	Cell type enhanced	Detected in single	30	Cancer enriched	Detected in single	7
PAX2	Tissue enhanced	Detected in some	Disease mutation	Paired box 2	10	100735603-100829941	Disease related genes, Predicted intracellular proteins, Transcription factors	Evidence at protein level	Evidence at protein level	Evidence at protein level	Evidence at protein level	Evidence at protein level		Group enriched	Detected in some	5	Group enriched	Detected in some	19
PAX3	Tissue enhanced	Detected in some	Cancer-related genes, Deafness, Disease mutation, Proto-oncogene, Waardenburg syndrome	Paired box 3	2	222199888-222298996	Cancer-related genes, Disease related genes, Predicted intracellular proteins, Transcription factors	Evidence at protein level	Evidence at protein level	Evidence at protein level	Evidence at protein level	Evidence at protein level		Group enriched	Detected in some	8	Cancer enriched	Detected in some	24
PAX4	Group enriched	Detected in some	Diabetes mellitus, Disease mutation	Paired box 4	7	127610292-127618114	Disease related genes, Predicted intracellular proteins, Transcription factors	Evidence at protein level	Evidence at transcript level	Evidence at protein level	Evidence at protein level		4	Cell type enriched	Detected in some	9	Not detected	Not detected
PAX5	Tissue enhanced	Detected in some	Cancer-related genes, Disease mutation, Proto-oncogene	Paired box 5	9	36833275-37034185	Cancer-related genes, Disease related genes, Predicted intracellular proteins, Transcription factors	Evidence at protein level	Evidence at protein level	Evidence at protein level	Evidence at protein level	Evidence at protein level		Cell type enriched	Detected in some	27	Low cancer specificity	Detected in some
PAX6	Tissue enhanced	Detected in many	Disease mutation, Peters anomaly	Paired box 6	11	31784779-31818062	Disease related genes, Predicted intracellular proteins, Predicted membrane proteins, Transcription factors	Evidence at protein level	Evidence at protein level	Evidence at protein level	Evidence at protein level	Evidence at protein level		Group enriched	Detected in some	5	Cancer enhanced	Detected in some
PAX7	Tissue enhanced	Detected in some	Cancer-related genes, Disease mutation, Proto-oncogene	Paired box 7	1	18631006-18748866	Cancer-related genes, Disease related genes, Predicted intracellular proteins, Transcription factors	Evidence at protein level	Evidence at transcript level	Evidence at protein level	Evidence at protein level	Evidence at protein level		Not detected	Not detected		Group enriched	Detected in some	6
PAX8	Group enriched	Detected in many	Cancer-related genes, Congenital hypothyroidism, Disease mutation	Paired box 8	2	113215997-113278950	Cancer-related genes, Disease related genes, Predicted intracellular proteins, Transcription factors	Evidence at protein level	Evidence at protein level	Evidence at protein level	Evidence at protein level	Evidence at protein level	6	Group enriched	Detected in many	4	Group enriched	Detected in many	12
PAX9	Group enriched	Detected in some	Disease mutation	Paired box 9	14	36657568-36679715	Disease related genes, Predicted intracellular proteins, Transcription factors	Evidence at protein level	Evidence at protein level	Evidence at protein level	Evidence at protein level	Evidence at protein level	13	Group enriched	Detected in some	19	Low cancer specificity	Detected in many
PAXBP1	Low tissue specificity	Detected in all		PAX3 and PAX7 binding protein 1	21	32733899-32771858	Plasma proteins, Predicted intracellular proteins	Evidence at protein level	Evidence at transcript level	Evidence at protein level	Evidence at protein level	Evidence at protein level		Cell type enhanced	Detected in many	4	Low cancer specificity	Detected in all
PAXIP1	Low tissue specificity	Detected in all		PAX interacting protein 1	7	154943687-155003084	Predicted intracellular proteins	Evidence at protein level	Evidence at protein level	Evidence at protein level	Evidence at protein level	Evidence at protein level		Low cell type specificity	Detected in many		Low cancer specificity	Detected in all
PAXX	Low tissue specificity	Detected in all		PAXX, non-homologous end joining factor	9	136992418-136993984	Predicted intracellular proteins	Evidence at protein level	Evidence at protein level	Evidence at protein level	Evidence at protein level	Evidence at protein level		Cell type enhanced	Detected in many	10	Low cancer specificity	Detected in all
PBDC1	Low tissue specificity	Detected in all		Polysaccharide biosynthesis domain containing 1		76172936-76178204	Predicted intracellular proteins	Evidence at protein level	Evidence at transcript level	Evidence at protein level	Evidence at protein level	Evidence at protein level		Low cell type specificity	Detected in many		Low cancer specificity	Detected in all
PBK	Group enriched	Detected in many		PDZ binding kinase	8	27809620-27838095	Enzymes, Plasma proteins, Predicted intracellular proteins	Evidence at protein level	Evidence at protein level	Evidence at protein level	Evidence at protein level	Evidence at protein level	7	Group enriched	Detected in many	4	Low cancer specificity	Detected in all
PBLD	Tissue enhanced	Detected in all		Phenazine biosynthesis like protein domain containing	10	68282660-68333049	Predicted intracellular proteins	Evidence at protein level	Evidence at protein level	Evidence at protein level	Evidence at protein level	Evidence at protein level		Cell type enhanced	Detected in many	16	Low cancer specificity	Detected in all
PBOV1	Tissue enhanced	Detected in some		Prostate and breast cancer overexpressed 1	6	138215986-138218491	Predicted intracellular proteins	Evidence at transcript level	Evidence at transcript level	Evidence at transcript level	Evidence at transcript level			Cell type enhanced	Detected in some	19	Not detected	Not detected
PBRM1	Low tissue specificity	Detected in all	Cancer-related genes, Tumor suppressor	Polybromo 1	3	52545352-52685917	Cancer-related genes, Disease related genes, Predicted intracellular proteins, Transcription factors	Evidence at protein level	Evidence at protein level	Evidence at protein level	Evidence at protein level	Evidence at protein level		Low cell type specificity	Detected in all		Low cancer specificity	Detected in all
PBX1	Low tissue specificity	Detected in all	Cancer-related genes, Disease mutation, Proto-oncogene	PBX homeobox 1	1	164555584-164899296	Cancer-related genes, Disease related genes, Predicted intracellular proteins, Transcription factors	Evidence at protein level	Evidence at protein level	Evidence at protein level	Evidence at protein level	Evidence at protein level		Low cell type specificity	Detected in many		Low cancer specificity	Detected in many
PBX2	Low tissue specificity	Detected in all		PBX homeobox 2	6	32184741-32190186	Plasma proteins, Predicted intracellular proteins, Transcription factors	Evidence at protein level	Evidence at protein level	Evidence at protein level	Evidence at protein level	Evidence at protein level		Low cell type specificity	Detected in many		Low cancer specificity	Detected in all
PBX3	Tissue enhanced	Detected in all		PBX homeobox 3	9	125747345-125967377	Predicted intracellular proteins, Transcription factors	Evidence at protein level	Evidence at protein level	Evidence at protein level	Evidence at protein level	Evidence at protein level		Cell type enhanced	Detected in many	4	Low cancer specificity	Detected in all
PBX4	Tissue enhanced	Detected in many		PBX homeobox 4	19	19561707-19618916	Plasma proteins, Predicted intracellular proteins, Transcription factors	Evidence at protein level	Evidence at protein level	Evidence at protein level	Evidence at protein level			Cell type enhanced	Detected in many	12	Low cancer specificity	Detected in many
PBXIP1	Low tissue specificity	Detected in all		PBX homeobox interacting protein 1	1	154944076-154956123	Predicted intracellular proteins, Predicted membrane proteins	Evidence at protein level	Evidence at transcript level	Evidence at protein level	Evidence at protein level	Evidence at protein level		Cell type enhanced	Detected in many	5	Low cancer specificity	Detected in all
PC	Tissue enhanced	Detected in all	Disease mutation	Pyruvate carboxylase	11	66848233-66958376	Citric acid cycle related proteins, Disease related genes, Enzymes, Plasma proteins, Potential drug targets, Predicted intracellular proteins	Evidence at protein level	Evidence at protein level	Evidence at protein level	Evidence at protein level	Evidence at protein level		Cell type enriched	Detected in many	5	Low cancer specificity	Detected in all
PCBD1	Tissue enhanced	Detected in all	Disease mutation	Pterin-4 alpha-carbinolamine dehydratase 1	10	70882280-70888784	Disease related genes, Enzymes, Potential drug targets, Predicted intracellular proteins	Evidence at protein level	Evidence at protein level	Evidence at protein level	Evidence at protein level	Evidence at protein level		Cell type enhanced	Detected in all	7	Low cancer specificity	Detected in all
PCBD2	Tissue enhanced	Detected in all		Pterin-4 alpha-carbinolamine dehydratase 2	5	134904906-135007959	Enzymes, Predicted intracellular proteins	Evidence at protein level	Evidence at transcript level	Evidence at protein level	Evidence at protein level	Evidence at protein level		Low cell type specificity	Detected in many		Low cancer specificity	Detected in all
PCBP1	Low tissue specificity	Detected in all	Cancer-related genes	Poly(rC) binding protein 1	2	70087454-70089203	Cancer-related genes, Plasma proteins, Predicted intracellular proteins	Evidence at protein level	Evidence at protein level	Evidence at protein level	Evidence at protein level	Evidence at protein level		Low cell type specificity	Detected in many		Low cancer specificity	Detected in all
PCBP2	Low tissue specificity	Detected in all		Poly(rC) binding protein 2	12	53452102-53481162	Plasma proteins, Predicted intracellular proteins	Evidence at protein level	Evidence at protein level	Evidence at protein level	Evidence at protein level	Evidence at protein level		Low cell type specificity	Detected in all		Low cancer specificity	Detected in all
PCBP3	Tissue enhanced	Detected in many		Poly(rC) binding protein 3	21	45643694-45942454	Plasma proteins, Predicted intracellular proteins	Evidence at protein level	Evidence at protein level	Evidence at transcript level	Evidence at protein level	Evidence at protein level		Cell type enhanced	Detected in many	13	Low cancer specificity	Detected in some
PCBP4	Tissue enhanced	Detected in all		Poly(rC) binding protein 4	3	51957454-51974016	Predicted intracellular proteins	Evidence at protein level	Evidence at protein level	Evidence at transcript level	Evidence at protein level	Evidence at protein level		Group enriched	Detected in many	7	Low cancer specificity	Detected in all
PCCA	Tissue enhanced	Detected in all	Disease mutation	Propionyl-CoA carboxylase alpha subunit	13	100089015-100530437	Disease related genes, Enzymes, Plasma proteins, Potential drug targets, Predicted intracellular proteins	Evidence at protein level	Evidence at protein level	Evidence at protein level	Evidence at protein level	Evidence at protein level		Cell type enhanced	Detected in many	6	Low cancer specificity	Detected in all
PCCB	Tissue enhanced	Detected in all	Disease mutation	Propionyl-CoA carboxylase beta subunit	3	136250306-136337896	Disease related genes, Enzymes, Plasma proteins, Potential drug targets, Predicted intracellular proteins	Evidence at protein level	Evidence at protein level	Evidence at protein level	Evidence at protein level	Evidence at protein level		Cell type enhanced	Detected in all	12	Low cancer specificity	Detected in all
PCDH1	Low tissue specificity	Detected in all		Protocadherin 1	5	141853111-141879246	Plasma proteins, Predicted intracellular proteins, Predicted membrane proteins	Evidence at protein level	Evidence at protein level	Evidence at protein level	Evidence at protein level	Evidence at protein level		Cell type enhanced	Detected in many	5	Low cancer specificity	Detected in all
PCDH10	Tissue enhanced	Detected in many		Protocadherin 10	4	133149315-133208606	Predicted membrane proteins	Evidence at protein level	Evidence at protein level	Evidence at transcript level	Evidence at protein level	Evidence at protein level		Cell type enhanced	Detected in some	15	Cancer enhanced	Detected in many
PCDH11X	Group enriched	Detected in some		Protocadherin 11 X-linked		91779261-92623230	Predicted membrane proteins	Evidence at protein level	Evidence at transcript level	Evidence at transcript level	Evidence at protein level	Evidence at protein level	5	Cell type enhanced	Detected in many	12	Not detected	Not detected
PCDH11Y	Tissue enhanced	Detected in some		Protocadherin 11 Y-linked		5000226-5742224	Disease related genes, Predicted intracellular proteins, Predicted membrane proteins	Evidence at protein level	Evidence at transcript level	Evidence at protein level	Evidence at protein level			Group enriched	Detected in many	4	Not detected	Not detected
PCDH12	Tissue enhanced	Detected in many	Disease mutation, Epilepsy, Mental retardation, Primary microcephaly	Protocadherin 12	5	141943585-141969741	Disease related genes, Plasma proteins, Predicted membrane proteins, Predicted secreted proteins	Evidence at protein level	Evidence at transcript level	Evidence at protein level	Evidence at protein level	Evidence at protein level		Group enriched	Detected in some	5	Low cancer specificity	Detected in all
PCDH15	Tissue enhanced	Detected in some	Deafness, Disease mutation, Non-syndromic deafness, Retinitis pigmentosa, Usher syndrome	Protocadherin related 15	10	53802771-55627942	Disease related genes, Plasma proteins, Predicted intracellular proteins, Predicted membrane proteins	Evidence at protein level	Evidence at transcript level	Evidence at protein level	Evidence at protein level	Evidence at protein level		Group enriched	Detected in some	5	Cancer enriched	Detected in single	9
PCDH17	Tissue enhanced	Detected in many		Protocadherin 17	13	57631810-57729311	Predicted intracellular proteins, Predicted membrane proteins	Evidence at protein level	Evidence at transcript level	Evidence at transcript level	Evidence at protein level	Evidence at protein level		Cell type enhanced	Detected in many	15	Low cancer specificity	Detected in many
PCDH18	Low tissue specificity	Detected in many		Protocadherin 18	4	137518918-137532494	Predicted intracellular proteins, Predicted membrane proteins	Evidence at protein level	Evidence at protein level	Evidence at transcript level	Evidence at protein level	Evidence at protein level		Group enriched	Detected in some	4	Low cancer specificity	Detected in many
PCDH19	Tissue enriched	Detected in many	Disease mutation, Epilepsy, Mental retardation	Protocadherin 19		100291644-100410273	Disease related genes, Predicted intracellular proteins, Predicted membrane proteins	Evidence at protein level	Evidence at transcript level	Evidence at protein level	Evidence at protein level	Evidence at protein level	4	Cell type enhanced	Detected in some	9	Low cancer specificity	Detected in many
PCDH20	Tissue enhanced	Detected in many		Protocadherin 20	13	61409685-61415522	Predicted membrane proteins	Evidence at protein level	Evidence at transcript level	Evidence at transcript level	Evidence at protein level	Evidence at protein level		Cell type enhanced	Detected in some	16	Not detected	Not detected
PCDH7	Low tissue specificity	Detected in many		Protocadherin 7	4	30720415-31146805	Plasma proteins, Predicted intracellular proteins, Predicted membrane proteins	Evidence at protein level	Evidence at protein level	Evidence at protein level	Evidence at protein level	Evidence at protein level		Cell type enhanced	Detected in many	7	Low cancer specificity	Detected in many
PCDH8	Tissue enriched	Detected in some		Protocadherin 8	13	52842889-52848641	Plasma proteins, Predicted membrane proteins	Evidence at protein level	Evidence at transcript level	Evidence at transcript level	Evidence at protein level	Evidence at protein level	9	Cell type enriched	Detected in some	7	Cancer enhanced	Detected in some
PCDH9	Group enriched	Detected in many		Protocadherin 9	13	66302834-67230445	Plasma proteins, Predicted membrane proteins	Evidence at protein level	Evidence at protein level	Evidence at protein level	Evidence at protein level	Evidence at protein level	6	Cell type enhanced	Detected in many	16	Cancer enriched	Detected in single	8
PCDHA1	Tissue enhanced	Detected in some		Protocadherin alpha 1	5	140786136-141012347	Predicted membrane proteins, Predicted secreted proteins	Evidence at protein level	Evidence at protein level	Evidence at transcript level	Evidence at transcript level			Cell type enhanced	Detected in some	24	Not detected	Not detected
PCDHA10	Tissue enhanced	Detected in many		Protocadherin alpha 10	5	140855883-141012344	Predicted membrane proteins, Predicted secreted proteins	Evidence at protein level	Evidence at transcript level	Evidence at transcript level	Evidence at protein level	Evidence at protein level		Cell type enhanced	Detected in some	10	Low cancer specificity	Detected in single
PCDHA11	Tissue enhanced	Detected in some		Protocadherin alpha 11	5	140868183-141012344	Predicted intracellular proteins, Predicted membrane proteins	Evidence at transcript level	Evidence at transcript level	Evidence at transcript level	Evidence at transcript level			Cell type enhanced	Detected in single	20	Not detected	Not detected
PCDHA12	Tissue enhanced	Detected in many		Protocadherin alpha 12	5	140875302-141012344	Predicted membrane proteins	Evidence at protein level	Evidence at transcript level	Evidence at transcript level	Evidence at protein level	Evidence at protein level		Cell type enhanced	Detected in some	19	Not detected	Not detected
PCDHA13	Tissue enhanced	Detected in many		Protocadherin alpha 13	5	140882208-141012344	Predicted membrane proteins	Evidence at transcript level	Evidence at transcript level	Evidence at transcript level	Evidence at transcript level			Cell type enhanced	Detected in some	13	Not detected	Not detected
PCDHA2	Tissue enhanced	Detected in many		Protocadherin alpha 2	5	140794852-141012344	Predicted membrane proteins	Evidence at protein level	Evidence at transcript level	Evidence at protein level	Evidence at protein level			Not detected	Not detected		Not detected	Not detected
PCDHA3	Tissue enhanced	Detected in many		Protocadherin alpha 3	5	140801028-141012344	Predicted membrane proteins	Evidence at transcript level	Evidence at transcript level	Evidence at transcript level	Evidence at transcript level			Cell type enhanced	Detected in single	21	Not detected	Not detected
PCDHA4	Tissue enhanced	Detected in many		Protocadherin alpha 4	5	140806929-141012344	Predicted membrane proteins	Evidence at protein level	Evidence at protein level	Evidence at protein level	Evidence at protein level	Evidence at protein level		Cell type enhanced	Detected in some	12	Not detected	Not detected
PCDHA5	Tissue enriched	Detected in some		Protocadherin alpha 5	5	140821604-141012344	Predicted membrane proteins	Evidence at protein level	Evidence at transcript level	Evidence at transcript level	Evidence at protein level		5	Group enriched	Detected in some	5	Not detected	Not detected
PCDHA6	Tissue enhanced	Detected in many		Protocadherin alpha 6	5	140827958-141012344	Predicted intracellular proteins, Predicted membrane proteins	Evidence at protein level	Evidence at protein level	Evidence at transcript level	Evidence at protein level	Evidence at protein level		Not detected	Not detected		Not detected	Not detected
PCDHA7	Group enriched	Detected in many		Protocadherin alpha 7	5	140834248-141012344	Predicted membrane proteins	Evidence at transcript level	Evidence at transcript level	Evidence at transcript level	Evidence at transcript level		4	Cell type enhanced	Detected in some	14	Not detected	Not detected
PCDHA8	Tissue enhanced	Detected in some		Protocadherin alpha 8	5	140841187-141012344	Predicted membrane proteins	Evidence at transcript level	Evidence at transcript level	Evidence at transcript level	Evidence at transcript level			Not detected	Not detected		Not detected	Not detected
PCDHA9	Group enriched	Detected in some		Protocadherin alpha 9	5	140847463-141012344	Plasma proteins, Predicted membrane proteins	Evidence at transcript level	Evidence at transcript level	Evidence at transcript level	Evidence at transcript level		4	Cell type enhanced	Detected in some	15	Not detected	Not detected
PCDHAC1	Tissue enriched	Detected in some		Protocadherin alpha subfamily C, 1	5	140926369-141012344	Predicted membrane proteins	Evidence at transcript level	Evidence at transcript level	Evidence at transcript level	Evidence at transcript level		12	Cell type enhanced	Detected in some	27	Not detected	Not detected
PCDHAC2	Group enriched	Detected in many		Protocadherin alpha subfamily C, 2	5	140966235-141012344	Predicted membrane proteins	Evidence at protein level	Evidence at transcript level	Evidence at transcript level	Evidence at protein level	Evidence at protein level	10	Cell type enhanced	Detected in some	17	Low cancer specificity	Detected in single
PCDHB1	Tissue enhanced	Detected in some		Protocadherin beta 1	5	141051135-141059344	Predicted membrane proteins	Evidence at transcript level	Evidence at transcript level	Evidence at transcript level	Evidence at transcript level			Cell type enhanced	Detected in some	18	Not detected	Not detected
PCDHB10	Low tissue specificity	Detected in many		Protocadherin beta 10	5	141192353-141195642	Predicted membrane proteins	Evidence at protein level	Evidence at protein level	Evidence at protein level	Evidence at protein level	Evidence at protein level		Cell type enhanced	Detected in some	13	Low cancer specificity	Detected in many
PCDHB11	Low tissue specificity	Detected in many		Protocadherin beta 11	5	141199582-141203779	Predicted membrane proteins	Evidence at protein level	Evidence at transcript level	Evidence at transcript level	Evidence at protein level	Evidence at protein level		Cell type enhanced	Detected in some	11	Low cancer specificity	Detected in many
PCDHB12	Low tissue specificity	Detected in many		Protocadherin beta 12	5	141208697-141212571	Predicted intracellular proteins, Predicted membrane proteins	Evidence at transcript level	Evidence at transcript level	Evidence at transcript level	Evidence at transcript level			Cell type enhanced	Detected in some	8	Low cancer specificity	Detected in many
PCDHB13	Low tissue specificity	Detected in many		Protocadherin beta 13	5	141213919-141218979	Plasma proteins, Predicted membrane proteins	Evidence at protein level	Evidence at transcript level	Evidence at transcript level	Evidence at protein level			Cell type enhanced	Detected in some	6	Low cancer specificity	Detected in many
PCDHB14	Low tissue specificity	Detected in many		Protocadherin beta 14	5	141222932-141227759	Predicted membrane proteins	Evidence at protein level	Evidence at transcript level	Evidence at protein level	Evidence at protein level	Evidence at protein level		Cell type enhanced	Detected in many	7	Low cancer specificity	Detected in many
PCDHB15	Low tissue specificity	Detected in many		Protocadherin beta 15	5	141245349-141249365	Predicted intracellular proteins, Predicted membrane proteins	Evidence at protein level	Evidence at transcript level	Evidence at transcript level	Evidence at protein level	Evidence at protein level		Cell type enhanced	Detected in some	8	Low cancer specificity	Detected in many
PCDHB16	Tissue enhanced	Detected in many		Protocadherin beta 16	5	141181399-141186399	Predicted intracellular proteins, Predicted membrane proteins	Evidence at protein level	Evidence at transcript level	Evidence at protein level	Evidence at protein level	Evidence at protein level		Cell type enhanced	Detected in many	9	Low cancer specificity	Detected in many
PCDHB2	Low tissue specificity	Detected in many		Protocadherin beta 2	5	141094578-141098703	Plasma proteins, Predicted intracellular proteins, Predicted membrane proteins	Evidence at protein level	Evidence at protein level	Evidence at protein level	Evidence at protein level	Evidence at protein level		Cell type enhanced	Detected in some	9	Low cancer specificity	Detected in many
PCDHB3	Tissue enhanced	Detected in many		Protocadherin beta 3	5	141100473-141103827	Predicted intracellular proteins, Predicted membrane proteins	Evidence at protein level	Evidence at protein level	Evidence at transcript level	Evidence at protein level	Evidence at protein level		Cell type enriched	Detected in some	4	Low cancer specificity	Detected in many
PCDHB4	Low tissue specificity	Detected in many		Protocadherin beta 4	5	141121799-141125623	Predicted membrane proteins	Evidence at transcript level	Evidence at transcript level	Evidence at transcript level	Evidence at transcript level			Cell type enhanced	Detected in many	7	Low cancer specificity	Detected in many
PCDHB5	Low tissue specificity	Detected in many		Protocadherin beta 5	5	141135218-141138625	Predicted intracellular proteins, Predicted membrane proteins	Evidence at protein level	Evidence at transcript level	Evidence at transcript level	Evidence at protein level	Evidence at protein level		Cell type enhanced	Detected in some	9	Low cancer specificity	Detected in many
PCDHB6	Tissue enhanced	Detected in many		Protocadherin beta 6	5	141150022-141153287	Predicted membrane proteins	Evidence at protein level	Evidence at transcript level	Evidence at transcript level	Evidence at protein level			Cell type enriched	Detected in some	7	Low cancer specificity	Detected in many
PCDHB7	Low tissue specificity	Detected in many		Protocadherin beta 7	5	141172619-141176383	Plasma proteins, Predicted membrane proteins	Evidence at protein level	Evidence at transcript level	Evidence at transcript level	Evidence at protein level			Cell type enhanced	Detected in some	22	Cancer enhanced	Detected in many
PCDHB8	Low tissue specificity	Detected in many		Protocadherin beta 8	5	141177790-141180529	Predicted membrane proteins	Evidence at protein level	Evidence at transcript level	Evidence at transcript level	Evidence at protein level	Evidence at protein level		Cell type enhanced	Detected in single	26	Low cancer specificity	Detected in many
PCDHB9	Tissue enhanced	Detected in many		Protocadherin beta 9	5	141187127-141191541	Predicted intracellular proteins, Predicted membrane proteins	Evidence at protein level	Evidence at protein level	Evidence at transcript level	Evidence at transcript level			Group enriched	Detected in some	5	Low cancer specificity	Detected in many
PCDHGA1	Tissue enhanced	Detected in many		Protocadherin gamma subfamily A, 1	5	141330571-141512981	Predicted membrane proteins	Evidence at transcript level	Evidence at transcript level	Evidence at transcript level	Evidence at transcript level			Group enriched	Detected in some	5	Low cancer specificity	Detected in single
PCDHGA10	Tissue enriched	Detected in all		Protocadherin gamma subfamily A, 10	5	141412987-141512979	Predicted membrane proteins	Evidence at protein level	Evidence at transcript level	Evidence at transcript level	Evidence at protein level	Evidence at protein level	5	Cell type enhanced	Detected in many	10	Low cancer specificity	Detected in many
PCDHGA11	Tissue enhanced	Detected in many		Protocadherin gamma subfamily A, 11	5	141421047-141512979	Plasma proteins, Predicted intracellular proteins, Predicted membrane proteins	Evidence at protein level	Evidence at transcript level	Evidence at transcript level	Evidence at protein level	Evidence at protein level		Cell type enhanced	Detected in some	12	Low cancer specificity	Detected in some
PCDHGA12	Tissue enhanced	Detected in many		Protocadherin gamma subfamily A, 12	5	141430589-141512979	Plasma proteins, Predicted membrane proteins	Evidence at protein level	Evidence at transcript level	Evidence at transcript level	Evidence at protein level	Evidence at protein level		Cell type enhanced	Detected in some	16	Cancer enhanced	Detected in many
PCDHGA2	Low tissue specificity	Detected in many		Protocadherin gamma subfamily A, 2	5	141338760-141512979	Plasma proteins, Predicted membrane proteins	Evidence at protein level	Evidence at transcript level	Evidence at transcript level	Evidence at protein level	Evidence at protein level		Cell type enhanced	Detected in some	13	Low cancer specificity	Detected in some
PCDHGA3	Low tissue specificity	Detected in many		Protocadherin gamma subfamily A, 3	5	141343829-141512979	Predicted membrane proteins	Evidence at protein level	Evidence at transcript level	Evidence at transcript level	Evidence at protein level	Evidence at protein level		Cell type enhanced	Detected in some	20	Not detected	Not detected
PCDHGA4	Low tissue specificity	Detected in many		Protocadherin gamma subfamily A, 4	5	141355025-141512979	Predicted membrane proteins	Evidence at protein level	Evidence at transcript level	Evidence at transcript level	Evidence at protein level	Evidence at protein level		Not detected	Not detected		Low cancer specificity	Detected in some
PCDHGA5	Tissue enhanced	Detected in many		Protocadherin gamma subfamily A, 5	5	141364232-141512979	Plasma proteins, Predicted membrane proteins	Evidence at transcript level	Evidence at transcript level	Evidence at transcript level	Evidence at transcript level			Cell type enhanced	Detected in some	12	Cancer enhanced	Detected in single
PCDHGA6	Tissue enhanced	Detected in many		Protocadherin gamma subfamily A, 6	5	141373914-141512979	Predicted membrane proteins	Evidence at protein level	Evidence at transcript level	Evidence at transcript level	Evidence at protein level			Cell type enhanced	Detected in some	13	Low cancer specificity	Detected in some
PCDHGA7	Tissue enhanced	Detected in many		Protocadherin gamma subfamily A, 7	5	141382739-141512979	Predicted membrane proteins	Evidence at protein level	Evidence at transcript level	Evidence at transcript level	Evidence at protein level	Evidence at protein level		Cell type enhanced	Detected in some	22	Low cancer specificity	Detected in some
PCDHGA8	Tissue enhanced	Detected in many		Protocadherin gamma subfamily A, 8	5	141390157-141512979	Predicted membrane proteins	Evidence at transcript level	Evidence at transcript level	Evidence at transcript level	Evidence at transcript level			Cell type enhanced	Detected in some	17	Not detected	Not detected
PCDHGA9	Low tissue specificity	Detected in many		Protocadherin gamma subfamily A, 9	5	141402932-141512979	Predicted membrane proteins	Evidence at protein level	Evidence at transcript level	Evidence at transcript level	Evidence at protein level	Evidence at protein level		Cell type enhanced	Detected in some	15	Cancer enhanced	Detected in some
PCDHGB1	Group enriched	Detected in many		Protocadherin gamma subfamily B, 1	5	141350102-141512979	Predicted membrane proteins	Evidence at transcript level	Evidence at transcript level	Evidence at transcript level	Evidence at transcript level		6	Group enriched	Detected in some	17	Low cancer specificity	Detected in some
PCDHGB2	Low tissue specificity	Detected in many		Protocadherin gamma subfamily B, 2	5	141360042-141512979	Predicted membrane proteins	Evidence at protein level	Evidence at protein level	Evidence at transcript level	Evidence at protein level	Evidence at protein level		Not detected	Not detected		Cancer enriched	Detected in many	5
PCDHGB3	Low tissue specificity	Detected in many		Protocadherin gamma subfamily B, 3	5	141370264-141512979	Plasma proteins, Predicted membrane proteins	Evidence at protein level	Evidence at transcript level	Evidence at protein level	Evidence at protein level			Not detected	Not detected		Low cancer specificity	Detected in single
PCDHGB4	Low tissue specificity	Detected in many		Protocadherin gamma subfamily B, 4	5	141387698-141512979	Predicted membrane proteins	Evidence at protein level	Evidence at transcript level	Evidence at transcript level	Evidence at protein level	Evidence at protein level		Cell type enhanced	Detected in some	24	Low cancer specificity	Detected in some
PCDHGB5	Tissue enhanced	Detected in many		Protocadherin gamma subfamily B, 5	5	141397987-141512979	Predicted membrane proteins	Evidence at protein level	Evidence at transcript level	Evidence at transcript level	Evidence at protein level	Evidence at protein level		Group enriched	Detected in some	4	Low cancer specificity	Detected in many
PCDHGB6	Tissue enhanced	Detected in many		Protocadherin gamma subfamily B, 6	5	141408021-141512979	Predicted membrane proteins	Evidence at transcript level	Evidence at transcript level	Evidence at transcript level	Evidence at transcript level			Cell type enhanced	Detected in many	10	Low cancer specificity	Detected in some
PCDHGB7	Low tissue specificity	Detected in many		Protocadherin gamma subfamily B, 7	5	141417645-141512979	Predicted membrane proteins	Evidence at protein level	Evidence at transcript level	Evidence at transcript level	Evidence at protein level	Evidence at protein level		Cell type enhanced	Detected in some	12	Cancer enhanced	Detected in many
PCDHGC3	Tissue enhanced	Detected in many		Protocadherin gamma subfamily C, 3	5	141475947-141512979	Plasma proteins, Predicted intracellular proteins, Predicted membrane proteins	Evidence at protein level	Evidence at protein level	Evidence at protein level	Evidence at protein level	Evidence at protein level		Group enriched	Detected in some	7	Group enriched	Detected in all	6
PCDHGC4	Tissue enriched	Detected in many		Protocadherin gamma subfamily C, 4	5	141484997-141512979	Predicted intracellular proteins, Predicted membrane proteins	Evidence at protein level	Evidence at transcript level	Evidence at transcript level	Evidence at protein level	Evidence at protein level	8	Cell type enhanced	Detected in single	32	Cancer enriched	Detected in single	10
PCDHGC5	Tissue enriched	Detected in many		Protocadherin gamma subfamily C, 5	5	141489121-141512979	Predicted membrane proteins	Evidence at protein level	Evidence at protein level	Evidence at transcript level	Evidence at protein level	Evidence at protein level	15	Not detected	Not detected		Group enriched	Detected in some	13
PCED1A	Low tissue specificity	Detected in all		PC-esterase domain containing 1A	20	2835314-2841190	Predicted intracellular proteins	Evidence at protein level	Evidence at protein level	Evidence at protein level	Evidence at protein level	Evidence at protein level		Low cell type specificity	Detected in many		Low cancer specificity	Detected in all
PCED1B	Tissue enhanced	Detected in many		PC-esterase domain containing 1B	12	47079603-47236662	Predicted intracellular proteins	Evidence at protein level	Evidence at protein level	Evidence at protein level	Evidence at protein level	Evidence at protein level		Cell type enhanced	Detected in many	9	Low cancer specificity	Detected in all
PCF11	Low tissue specificity	Detected in all		PCF11 cleavage and polyadenylation factor subunit	11	83156988-83187451	Plasma proteins, Predicted intracellular proteins	Evidence at protein level	Evidence at protein level	Evidence at protein level	Evidence at protein level	Evidence at protein level		Low cell type specificity	Detected in all		Low cancer specificity	Detected in all
PCGF1	Low tissue specificity	Detected in all		Polycomb group ring finger 1	2	74505043-74508580	Predicted intracellular proteins	Evidence at protein level	Evidence at protein level	Evidence at protein level	Evidence at protein level	Evidence at protein level		Low cell type specificity	Detected in many		Low cancer specificity	Detected in all
PCGF2	Low tissue specificity	Detected in many	Disease mutation, Mental retardation	Polycomb group ring finger 2	17	38733897-38749817	Predicted intracellular proteins	Evidence at protein level	Evidence at protein level	Evidence at protein level	Evidence at protein level	Evidence at protein level		Low cell type specificity	Detected in many		Low cancer specificity	Detected in all
PCGF3	Low tissue specificity	Detected in all		Polycomb group ring finger 3	4	705748-770640	Predicted intracellular proteins	Evidence at protein level	Evidence at protein level	Evidence at protein level	Evidence at protein level	Evidence at protein level		Low cell type specificity	Detected in many		Low cancer specificity	Detected in all
PCGF5	Low tissue specificity	Detected in all		Polycomb group ring finger 5	10	91163012-91284331	Predicted intracellular proteins	Evidence at protein level	Evidence at protein level	Evidence at protein level	Evidence at protein level	Evidence at protein level		Cell type enhanced	Detected in all	6	Low cancer specificity	Detected in all
PCGF6	Low tissue specificity	Detected in all		Polycomb group ring finger 6	10	103302796-103351134	Predicted intracellular proteins	Evidence at protein level	Evidence at transcript level	Evidence at protein level	Evidence at protein level	Evidence at protein level		Cell type enhanced	Detected in many	7	Low cancer specificity	Detected in all
PCID2	Low tissue specificity	Detected in all		PCI domain containing 2	13	113177539-113208715	Predicted intracellular proteins	Evidence at protein level	Evidence at protein level	Evidence at protein level	Evidence at protein level	Evidence at protein level		Cell type enhanced	Detected in all	5	Low cancer specificity	Detected in all
PCIF1	Low tissue specificity	Detected in all		PDX1 C-terminal inhibiting factor 1	20	45934628-45948023	Plasma proteins, Predicted intracellular proteins	Evidence at protein level	Evidence at protein level	Evidence at protein level	Evidence at protein level	Evidence at protein level		Low cell type specificity	Detected in many		Low cancer specificity	Detected in all
PCK1	Tissue enriched	Detected in some		Phosphoenolpyruvate carboxykinase 1	20	57561080-57568112	Citric acid cycle related proteins, Disease related genes, Enzymes, Potential drug targets, Predicted intracellular proteins	Evidence at protein level	Evidence at protein level	Evidence at protein level	Evidence at protein level	Evidence at protein level	6	Cell type enhanced	Detected in many	24	Cancer enriched	Detected in many	5
PCK2	Group enriched	Detected in all		Phosphoenolpyruvate carboxykinase 2, mitochondrial	14	24094053-24110598	Citric acid cycle related proteins, Disease related genes, Enzymes, Plasma proteins, Potential drug targets, Predicted intracellular proteins	Evidence at protein level	Evidence at protein level	Evidence at protein level	Evidence at protein level	Evidence at protein level	5	Cell type enhanced	Detected in many	11	Cancer enhanced	Detected in all
PCLAF	Tissue enhanced	Detected in many		PCNA clamp associated factor	15	64364311-64387687	Predicted intracellular proteins	Evidence at protein level	Evidence at protein level	Evidence at protein level	Evidence at protein level	Evidence at protein level		Group enriched	Detected in many	5	Low cancer specificity	Detected in all
PCLO	Tissue enhanced	Detected in many	Neurodegeneration	Piccolo presynaptic cytomatrix protein	7	82754013-83162930	Disease related genes, Plasma proteins, Predicted intracellular proteins, Predicted membrane proteins	Evidence at protein level	Evidence at transcript level	Evidence at protein level	Evidence at protein level	Evidence at protein level		Cell type enhanced	Detected in many	9	Low cancer specificity	Detected in many
PCM1	Low tissue specificity	Detected in all	Cancer-related genes, Proto-oncogene	Pericentriolar material 1	8	17922840-18029944	Cancer-related genes, Disease related genes, Predicted intracellular proteins	Evidence at protein level	Evidence at protein level	Evidence at protein level	Evidence at protein level	Evidence at protein level		Cell type enhanced	Detected in all	4	Low cancer specificity	Detected in all
PCMT1	Low tissue specificity	Detected in all		Protein-L-isoaspartate (D-aspartate) O-methyltransferase	6	149749443-149811420	Enzymes, Plasma proteins, Predicted intracellular proteins, Predicted membrane proteins	Evidence at protein level	Evidence at protein level	Evidence at protein level	Evidence at protein level	Evidence at protein level		Cell type enhanced	Detected in all	9	Low cancer specificity	Detected in all
PCMTD1	Low tissue specificity	Detected in all		Protein-L-isoaspartate (D-aspartate) O-methyltransferase domain containing 1	8	51817575-51899186	Predicted intracellular proteins	Evidence at protein level	Evidence at protein level	Evidence at protein level	Evidence at protein level	Evidence at protein level		Low cell type specificity	Detected in all		Low cancer specificity	Detected in all
PCMTD2	Low tissue specificity	Detected in all		Protein-L-isoaspartate (D-aspartate) O-methyltransferase domain containing 2	20	64255695-64287821	Predicted intracellular proteins	Evidence at protein level	Evidence at transcript level	Evidence at transcript level	Evidence at protein level	Evidence at protein level		Cell type enhanced	Detected in all	6	Low cancer specificity	Detected in all
PCNA	Tissue enhanced	Detected in all	Cancer-related genes, Deafness, Disease mutation, Dwarfism, Neurodegeneration	Proliferating cell nuclear antigen	20	5114953-5126626	Cancer-related genes, Disease related genes, Plasma proteins, Predicted intracellular proteins	Evidence at protein level	Evidence at protein level	Evidence at protein level	Evidence at protein level	Evidence at protein level		Low cell type specificity	Detected in all		Low cancer specificity	Detected in all
PCNP	Low tissue specificity	Detected in all		PEST proteolytic signal containing nuclear protein	3	101574095-101594437	Predicted intracellular proteins	Evidence at protein level	Evidence at protein level	Evidence at protein level	Evidence at protein level	Evidence at protein level		Low cell type specificity	Detected in all		Low cancer specificity	Detected in all
PCNT	Tissue enriched	Detected in all	Dwarfism	Pericentrin	21	46324122-46445769	Disease related genes, Plasma proteins, Predicted intracellular proteins	Evidence at protein level	Evidence at protein level	Evidence at protein level	Evidence at protein level	Evidence at protein level	4	Low cell type specificity	Detected in many		Low cancer specificity	Detected in all
PCNX1	Low tissue specificity	Detected in all		Pecanex homolog 1	14	70907405-71115382	Predicted intracellular proteins, Predicted membrane proteins	Evidence at protein level	Evidence at transcript level	Evidence at protein level	Evidence at protein level	Evidence at protein level		Cell type enhanced	Detected in many	9	Low cancer specificity	Detected in all
PCNX2	Tissue enhanced	Detected in all		Pecanex homolog 2	1	232983435-233295713	Predicted intracellular proteins, Predicted membrane proteins	Evidence at transcript level	Evidence at transcript level	Evidence at transcript level	Evidence at transcript level			Cell type enhanced	Detected in some	9	Low cancer specificity	Detected in many
PCNX3	Low tissue specificity	Detected in all		Pecanex homolog 3	11	65615773-65637439	Predicted membrane proteins	Evidence at protein level	Evidence at transcript level	Evidence at protein level	Evidence at protein level	Evidence at protein level		Cell type enhanced	Detected in many	7	Low cancer specificity	Detected in all
PCNX4	Low tissue specificity	Detected in all		Pecanex homolog 4	14	60091911-60169133	Predicted intracellular proteins, Predicted membrane proteins	Evidence at protein level	Evidence at transcript level	Evidence at protein level	Evidence at protein level	Evidence at protein level		Cell type enhanced	Detected in many	10	Low cancer specificity	Detected in all
PCOLCE	Low tissue specificity	Detected in many		Procollagen C-endopeptidase enhancer	7	100602177-100608175	Plasma proteins, Predicted secreted proteins	Evidence at protein level	Evidence at protein level	Evidence at protein level	Evidence at protein level	Evidence at protein level		Cell type enhanced	Detected in many	16	Low cancer specificity	Detected in all
PCOLCE2	Tissue enhanced	Detected in many		Procollagen C-endopeptidase enhancer 2	3	142815922-142889203	Predicted secreted proteins	Evidence at protein level	Evidence at transcript level	Evidence at protein level	Evidence at protein level	Evidence at protein level		Cell type enhanced	Detected in many	15	Low cancer specificity	Detected in many
PCP2	Group enriched	Detected in many		Purkinje cell protein 2	19	7631611-7633748	Predicted intracellular proteins	Evidence at protein level	Evidence at transcript level	Evidence at protein level	Evidence at protein level	Evidence at protein level	5	Cell type enriched	Detected in many	5	Low cancer specificity	Detected in many
PCP4	Tissue enhanced	Detected in many		Purkinje cell protein 4	21	39867317-39929397	Predicted intracellular proteins	Evidence at protein level	Evidence at protein level	Evidence at protein level	Evidence at protein level	Evidence at protein level		Cell type enhanced	Detected in many	23	Low cancer specificity	Detected in many
PCP4L1	Tissue enhanced	Detected in many		Purkinje cell protein 4 like 1	1	161258727-161285450	Predicted intracellular proteins	Evidence at protein level	Evidence at protein level	No human protein/transcript evidence	Evidence at protein level	Evidence at protein level		Cell type enhanced	Detected in many	13	Group enriched	Detected in many	6
PCSK1	Tissue enhanced	Detected in many	Disease mutation, Obesity	Proprotein convertase subtilisin/kexin type 1	5	96390415-96434143	Disease related genes, Enzymes, Potential drug targets, Predicted intracellular proteins, Predicted secreted proteins	Evidence at protein level	Evidence at transcript level	Evidence at protein level	Evidence at protein level	Evidence at protein level		Cell type enriched	Detected in some	39	Low cancer specificity	Detected in many
PCSK1N	Tissue enhanced	Detected in many		Proprotein convertase subtilisin/kexin type 1 inhibitor		48831094-48835633	Predicted secreted proteins	Evidence at protein level	Evidence at protein level	Evidence at protein level	Evidence at protein level	Evidence at protein level		Group enriched	Detected in many	5	Low cancer specificity	Detected in all
PCSK2	Tissue enhanced	Detected in many		Proprotein convertase subtilisin/kexin type 2	20	17226107-17484578	Enzymes, Predicted intracellular proteins, Predicted secreted proteins	Evidence at protein level	Evidence at transcript level	Evidence at protein level	Evidence at protein level	Evidence at protein level		Cell type enhanced	Detected in many	26	Group enriched	Detected in many	6
PCSK4	Tissue enriched	Detected in many		Proprotein convertase subtilisin/kexin type 4	19	1481428-1490752	Enzymes, Predicted intracellular proteins, Predicted membrane proteins	Evidence at protein level	Evidence at transcript level	Evidence at protein level	Evidence at protein level	Evidence at protein level	12	Group enriched	Detected in many	5	Low cancer specificity	Detected in all
PCSK5	Group enriched	Detected in all		Proprotein convertase subtilisin/kexin type 5	9	75890644-76362339	Enzymes, Plasma proteins, Predicted intracellular proteins, Predicted membrane proteins, Predicted secreted proteins	Evidence at protein level	Evidence at protein level	Evidence at protein level	Evidence at protein level	Evidence at protein level	5	Cell type enhanced	Detected in many	6	Low cancer specificity	Detected in many
PCSK6	Tissue enhanced	Detected in many		Proprotein convertase subtilisin/kexin type 6	15	101297142-101525202	Enzymes, Predicted intracellular proteins, Predicted secreted proteins	Evidence at protein level	Evidence at transcript level	Evidence at protein level	Evidence at protein level	Evidence at protein level		Group enriched	Detected in many	9	Low cancer specificity	Detected in many
PCSK7	Low tissue specificity	Detected in all		Proprotein convertase subtilisin/kexin type 7	11	117204337-117232525	Enzymes, Predicted intracellular proteins, Predicted membrane proteins	Evidence at protein level	Evidence at transcript level	Evidence at protein level	Evidence at protein level	Evidence at protein level		Cell type enhanced	Detected in many	4	Low cancer specificity	Detected in all
PCSK9	Tissue enhanced	Detected in some	Disease mutation, FDA approved drug targets	Proprotein convertase subtilisin/kexin type 9	1	55039548-55064852	Disease related genes, Enzymes, FDA approved drug targets, Plasma proteins, Predicted secreted proteins	Evidence at protein level	Evidence at transcript level	Evidence at protein level	Evidence at protein level	Evidence at protein level		Cell type enhanced	Detected in some	13	Low cancer specificity	Detected in many
PCTP	Tissue enhanced	Detected in all		Phosphatidylcholine transfer protein	17	55750979-55842830	Predicted intracellular proteins	Evidence at protein level	Evidence at protein level	Evidence at protein level	Evidence at protein level	Evidence at protein level		Cell type enhanced	Detected in many	5	Low cancer specificity	Detected in all
PCYOX1	Low tissue specificity	Detected in all		Prenylcysteine oxidase 1	2	70257386-70281191	Enzymes, Plasma proteins, Predicted intracellular proteins	Evidence at protein level	Evidence at transcript level	Evidence at protein level	Evidence at protein level	Evidence at protein level		Cell type enriched	Detected in many	4	Low cancer specificity	Detected in all
PCYOX1L	Low tissue specificity	Detected in all		Prenylcysteine oxidase 1 like	5	149358007-149369653	Predicted intracellular proteins, Predicted secreted proteins	Evidence at protein level	Evidence at protein level	Evidence at protein level	Evidence at protein level	Evidence at protein level		Cell type enhanced	Detected in many	5	Low cancer specificity	Detected in all
PCYT1A	Low tissue specificity	Detected in all	Cone-rod dystrophy, Disease mutation, Dwarfism	Phosphate cytidylyltransferase 1, choline, alpha	3	196214222-196287957	Disease related genes, Enzymes, Potential drug targets, Predicted intracellular proteins	Evidence at protein level	Evidence at protein level	Evidence at protein level	Evidence at protein level	Evidence at protein level		Low cell type specificity	Detected in many		Low cancer specificity	Detected in all
PCYT1B	Tissue enhanced	Detected in many		Phosphate cytidylyltransferase 1, choline, beta		24558087-24672677	Enzymes, Predicted intracellular proteins	Evidence at protein level	Evidence at transcript level	Evidence at protein level	Evidence at protein level	Evidence at protein level		Group enriched	Detected in some	6	Cancer enhanced	Detected in some
PCYT2	Tissue enhanced	Detected in all		Phosphate cytidylyltransferase 2, ethanolamine	17	81900965-81911464	Enzymes, Plasma proteins, Predicted intracellular proteins	Evidence at protein level	Evidence at protein level	Evidence at protein level	Evidence at protein level	Evidence at protein level		Group enriched	Detected in many	11	Low cancer specificity	Detected in all
PDAP1	Low tissue specificity	Detected in all	Cancer-related genes	PDGFA associated protein 1	7	99392048-99408829	Cancer-related genes, Plasma proteins, Predicted intracellular proteins	Evidence at protein level	Evidence at protein level	Evidence at protein level	Evidence at protein level	Evidence at protein level		Low cell type specificity	Detected in many		Low cancer specificity	Detected in all
PDC	Tissue enriched	Detected in some		Phosducin	1	186443566-186461122	Predicted intracellular proteins	Evidence at protein level	Evidence at protein level	Evidence at protein level	Evidence at protein level	Evidence at protein level	24	Group enriched	Detected in some	6	Not detected	Not detected
PDCD1	Tissue enhanced	Detected in many	FDA approved drug targets, Systemic lupus erythematosus	Programmed cell death 1	2	241849881-241858908	CD markers, Disease related genes, FDA approved drug targets, Predicted intracellular proteins, Predicted membrane proteins	Evidence at protein level	Evidence at protein level	Evidence at protein level	Evidence at protein level	Evidence at protein level		Cell type enriched	Detected in some	9	Low cancer specificity	Detected in many
PDCD10	Low tissue specificity	Detected in all		Programmed cell death 10	3	167683298-167734939	Disease related genes, Predicted intracellular proteins	Evidence at protein level	Evidence at protein level	Evidence at protein level	Evidence at protein level	Evidence at protein level		Low cell type specificity	Detected in all		Low cancer specificity	Detected in all
PDCD11	Low tissue specificity	Detected in all		Programmed cell death 11	10	103396648-103446292	Plasma proteins, Predicted intracellular proteins	Evidence at protein level	Evidence at protein level	Evidence at protein level	Evidence at protein level	Evidence at protein level		Low cell type specificity	Detected in many		Low cancer specificity	Detected in all
PDCD1LG2	Low tissue specificity	Detected in many	Cancer-related genes	Programmed cell death 1 ligand 2	9	5510570-5571254	Cancer-related genes, CD markers, Predicted membrane proteins, Predicted secreted proteins	Evidence at protein level	Evidence at transcript level	Evidence at protein level	Evidence at protein level	Evidence at protein level		Group enriched	Detected in many	5	Low cancer specificity	Detected in many
PDCD2	Low tissue specificity	Detected in all		Programmed cell death 2	6	170575295-170584692	Predicted intracellular proteins	Evidence at protein level	Evidence at protein level	Evidence at protein level	Evidence at protein level	Evidence at protein level		Low cell type specificity	Detected in all		Low cancer specificity	Detected in all
PDCD2L	Low tissue specificity	Detected in all	Cancer-related genes	Programmed cell death 2 like	19	34404384-34426168	Cancer-related genes, Predicted intracellular proteins	Evidence at protein level	Evidence at transcript level	Evidence at protein level	Evidence at protein level	Evidence at protein level		Cell type enhanced	Detected in many	5	Low cancer specificity	Detected in all
PDCD4	Tissue enhanced	Detected in all	Tumor suppressor	Programmed cell death 4	10	110871795-110900006	Predicted intracellular proteins	Evidence at protein level	Evidence at protein level	Evidence at protein level	Evidence at protein level	Evidence at protein level		Cell type enhanced	Detected in many	7	Low cancer specificity	Detected in all
PDCD5	Low tissue specificity	Detected in all		Programmed cell death 5	19	32581068-32587452	Plasma proteins, Predicted intracellular proteins	Evidence at protein level	Evidence at protein level	Evidence at protein level	Evidence at protein level	Evidence at protein level		Low cell type specificity	Detected in many		Low cancer specificity	Detected in all
PDCD6	Low tissue specificity	Detected in all		Programmed cell death 6	5	271621-353856	Plasma proteins, Predicted intracellular proteins, Transporters	Evidence at protein level	Evidence at protein level	Evidence at protein level	Evidence at protein level	Evidence at protein level		Low cell type specificity	Detected in all		Low cancer specificity	Detected in all
PDCD6IP	Low tissue specificity	Detected in all		Programmed cell death 6 interacting protein	3	33798352-33869707	Plasma proteins, Predicted intracellular proteins	Evidence at protein level	Evidence at protein level	Evidence at protein level	Evidence at protein level	Evidence at protein level		Low cell type specificity	Detected in many		Low cancer specificity	Detected in all
PDCD7	Low tissue specificity	Detected in all		Programmed cell death 7	15	65117379-65133836	Predicted intracellular proteins	Evidence at protein level	Evidence at transcript level	Evidence at protein level	Evidence at protein level	Evidence at protein level		Cell type enhanced	Detected in many	5	Low cancer specificity	Detected in all
PDCL	Low tissue specificity	Detected in all		Phosducin like	9	122798389-122828631	Predicted intracellular proteins	Evidence at protein level	Evidence at protein level	Evidence at protein level	Evidence at protein level	Evidence at protein level		Low cell type specificity	Detected in many		Low cancer specificity	Detected in all
PDCL2	Tissue enriched	Detected in some		Phosducin like 2	4	55556525-55592212	Predicted intracellular proteins	Evidence at protein level	Evidence at protein level	Evidence at protein level	Evidence at protein level	Evidence at protein level	39	Group enriched	Detected in some	19	Group enriched	Detected in some	5
PDCL3	Low tissue specificity	Detected in all		Phosducin like 3	2	100562690-100576735	Predicted intracellular proteins	Evidence at protein level	Evidence at protein level	Evidence at protein level	Evidence at protein level	Evidence at protein level		Cell type enhanced	Detected in many	5	Low cancer specificity	Detected in all
PDE10A	Tissue enhanced	Detected in many	Disease mutation, FDA approved drug targets	Phosphodiesterase 10A	6	165327287-165986603	Disease related genes, Enzymes, FDA approved drug targets, Predicted intracellular proteins	Evidence at protein level	Evidence at protein level	Evidence at protein level	Evidence at protein level	Evidence at protein level		Cell type enhanced	Detected in many	7	Low cancer specificity	Detected in many
PDE11A	Tissue enhanced	Detected in many	Cushing syndrome, FDA approved drug targets	Phosphodiesterase 11A	2	177623252-178072755	Disease related genes, Enzymes, FDA approved drug targets, Predicted intracellular proteins	Evidence at protein level	Evidence at protein level	Evidence at protein level	Evidence at protein level	Evidence at protein level		Not detected	Not detected		Cancer enhanced	Detected in some
PDE11A	Tissue enhanced	Detected in some		Phosphodiesterase 11A	2	177628069-178108339	Predicted intracellular proteins	Evidence at protein level	Evidence at protein level					Cell type enhanced	Detected in many	14
PDE12	Low tissue specificity	Detected in all		Phosphodiesterase 12	3	57556276-57566844	Enzymes, Predicted intracellular proteins	Evidence at protein level	Evidence at protein level	Evidence at protein level	Evidence at protein level	Evidence at protein level		Low cell type specificity	Detected in all		Low cancer specificity	Detected in all
PDE1A	Tissue enhanced	Detected in many	FDA approved drug targets	Phosphodiesterase 1A	2	182140036-182523192	Enzymes, FDA approved drug targets, Predicted intracellular proteins	Evidence at protein level	Evidence at transcript level	Evidence at transcript level	Evidence at protein level	Evidence at protein level		Group enriched	Detected in many	6	Cancer enhanced	Detected in many
PDE1B	Tissue enriched	Detected in many	FDA approved drug targets	Phosphodiesterase 1B	12	54549350-54579239	Enzymes, FDA approved drug targets, Plasma proteins, Predicted intracellular proteins	Evidence at protein level	Evidence at protein level	Evidence at protein level	Evidence at protein level	Evidence at protein level	4	Cell type enhanced	Detected in many	11	Low cancer specificity	Detected in many
PDE1C	Group enriched	Detected in many	Deafness, Disease mutation, FDA approved drug targets, Non-syndromic deafness	Phosphodiesterase 1C	7	31751179-32299329	Enzymes, FDA approved drug targets, Predicted intracellular proteins	Evidence at protein level	Evidence at protein level	Evidence at protein level	Evidence at protein level	Evidence at protein level	4	Group enriched	Detected in some	7	Cancer enhanced	Detected in some
PDE2A	Tissue enhanced	Detected in all	FDA approved drug targets	Phosphodiesterase 2A	11	72576141-72674591	Enzymes, FDA approved drug targets, Predicted intracellular proteins	Evidence at protein level	Evidence at protein level	Evidence at protein level	Evidence at protein level	Evidence at protein level		Group enriched	Detected in some	6	Low cancer specificity	Detected in many
PDE3A	Tissue enhanced	Detected in many	Disease mutation, FDA approved drug targets	Phosphodiesterase 3A	12	20369245-20684381	Disease related genes, Enzymes, FDA approved drug targets, Plasma proteins, Predicted membrane proteins	Evidence at protein level	Evidence at transcript level	Evidence at protein level	Evidence at protein level	Evidence at protein level		Cell type enhanced	Detected in many	15	Low cancer specificity	Detected in all
PDE3B	Tissue enhanced	Detected in many	FDA approved drug targets	Phosphodiesterase 3B	11	14643723-14872044	Enzymes, FDA approved drug targets, Predicted membrane proteins	Evidence at protein level	Evidence at transcript level	Evidence at protein level	Evidence at protein level	Evidence at protein level		Cell type enhanced	Detected in many	7	Low cancer specificity	Detected in many
PDE4A	Tissue enhanced	Detected in many	FDA approved drug targets	Phosphodiesterase 4A	19	10416773-10469631	Enzymes, FDA approved drug targets, Predicted intracellular proteins	Evidence at protein level	Evidence at protein level	Evidence at protein level	Evidence at protein level	Evidence at protein level		Cell type enhanced	Detected in many	13	Low cancer specificity	Detected in all
PDE4B	Tissue enhanced	Detected in many	FDA approved drug targets	Phosphodiesterase 4B	1	65792514-66374579	Enzymes, FDA approved drug targets, Plasma proteins, Predicted intracellular proteins	Evidence at protein level	Evidence at transcript level	Evidence at protein level	Evidence at protein level	Evidence at protein level		Cell type enhanced	Detected in many	7	Cancer enhanced	Detected in all
PDE4C	Tissue enhanced	Detected in many	FDA approved drug targets	Phosphodiesterase 4C	19	18208652-18248200	Enzymes, FDA approved drug targets, Predicted intracellular proteins	Evidence at protein level	Evidence at transcript level	Evidence at protein level	Evidence at protein level	Evidence at protein level		Cell type enhanced	Detected in many	14	Low cancer specificity	Detected in many
PDE4D	Tissue enhanced	Detected in all	Disease mutation, FDA approved drug targets	Phosphodiesterase 4D	5	58969038-60522120	Disease related genes, Enzymes, FDA approved drug targets, Predicted intracellular proteins	Evidence at protein level	Evidence at protein level	Evidence at protein level	Evidence at protein level	Evidence at protein level		Cell type enhanced	Detected in many	4	Low cancer specificity	Detected in many
PDE4DIP	Group enriched	Detected in all	Cancer-related genes	Phosphodiesterase 4D interacting protein	1	148808181-149048286	Cancer-related genes, Disease related genes, Predicted intracellular proteins	Evidence at protein level	Evidence at protein level	Evidence at protein level	Evidence at protein level	Evidence at protein level	10	Cell type enhanced	Detected in many	11	Low cancer specificity	Detected in all
PDE5A	Low tissue specificity	Detected in many	FDA approved drug targets	Phosphodiesterase 5A	4	119494395-119628991	Enzymes, FDA approved drug targets, Predicted intracellular proteins	Evidence at protein level	Evidence at protein level	Evidence at protein level	Evidence at protein level	Evidence at protein level		Cell type enhanced	Detected in many	11	Cancer enhanced	Detected in all
PDE6A	Tissue enriched	Detected in some	Disease mutation, FDA approved drug targets, Retinitis pigmentosa	Phosphodiesterase 6A	5	149857955-149944793	Disease related genes, Enzymes, FDA approved drug targets, Plasma proteins, Predicted intracellular proteins	Evidence at protein level	Evidence at protein level	Evidence at protein level	Evidence at protein level	Evidence at protein level	8	Cell type enriched	Detected in many	12	Not detected	Not detected
PDE6B	Tissue enhanced	Detected in many	Congenital stationary night blindness, Disease mutation, FDA approved drug targets, Retinitis pigmentosa	Phosphodiesterase 6B	4	625584-670782	Disease related genes, Enzymes, FDA approved drug targets, Predicted intracellular proteins	Evidence at protein level	Evidence at protein level	Evidence at protein level	Evidence at protein level	Evidence at protein level		Cell type enriched	Detected in many	6	Low cancer specificity	Detected in many
PDE6C	Tissue enriched	Detected in some	Disease mutation, FDA approved drug targets	Phosphodiesterase 6C	10	93612588-93666010	Disease related genes, Enzymes, FDA approved drug targets, Predicted intracellular proteins	Evidence at protein level	Evidence at transcript level	Evidence at protein level	Evidence at protein level	Evidence at protein level	4	Cell type enriched	Detected in some	18	Not detected	Not detected
PDE6D	Low tissue specificity	Detected in all	Ciliopathy, Joubert syndrome	Phosphodiesterase 6D	2	231732425-231786272	Disease related genes, Predicted intracellular proteins	Evidence at protein level	Evidence at transcript level	Evidence at protein level	Evidence at protein level	Evidence at protein level		Group enriched	Detected in many	4	Low cancer specificity	Detected in all
PDE6G	Tissue enriched	Detected in many	Retinitis pigmentosa	Phosphodiesterase 6G	17	81650459-81663112	Disease related genes, Enzymes, Potential drug targets, Predicted intracellular proteins	Evidence at protein level	Evidence at protein level	Evidence at protein level	Evidence at protein level	Evidence at protein level	5	Cell type enriched	Detected in many	6	Cancer enhanced	Detected in many
PDE6H	Tissue enriched	Detected in some		Phosphodiesterase 6H	12	14973022-14981865	Disease related genes, Enzymes, Potential drug targets, Predicted intracellular proteins	Evidence at protein level	Evidence at protein level	Evidence at protein level	Evidence at protein level		7	Cell type enriched	Detected in some	6	Not detected	Not detected
PDE7A	Tissue enhanced	Detected in all	FDA approved drug targets	Phosphodiesterase 7A	8	65717510-65842322	Enzymes, FDA approved drug targets, Predicted intracellular proteins	Evidence at protein level	Evidence at transcript level	Evidence at protein level	Evidence at protein level	Evidence at protein level		Cell type enhanced	Detected in many	5	Low cancer specificity	Detected in all
PDE7B	Low tissue specificity	Detected in many	FDA approved drug targets	Phosphodiesterase 7B	6	135851696-136195574	Enzymes, FDA approved drug targets, Predicted intracellular proteins	Evidence at protein level	Evidence at transcript level	Evidence at protein level	Evidence at protein level	Evidence at protein level		Cell type enhanced	Detected in many	10	Low cancer specificity	Detected in many
PDE8A	Low tissue specificity	Detected in all	FDA approved drug targets	Phosphodiesterase 8A	15	84980440-85139145	Enzymes, FDA approved drug targets, Predicted intracellular proteins	Evidence at protein level	Evidence at transcript level	Evidence at protein level	Evidence at protein level	Evidence at protein level		Low cell type specificity	Detected in many		Low cancer specificity	Detected in all
PDE8B	Tissue enriched	Detected in many	Cushing syndrome, Disease mutation, FDA approved drug targets	Phosphodiesterase 8B	5	77210449-77429807	Disease related genes, Enzymes, FDA approved drug targets, Predicted intracellular proteins	Evidence at protein level	Evidence at protein level	Evidence at protein level	Evidence at protein level	Evidence at protein level	4	Group enriched	Detected in many	4	Cancer enriched	Detected in many	6
PDE9A	Low tissue specificity	Detected in many	FDA approved drug targets	Phosphodiesterase 9A	21	42653636-42775509	Enzymes, FDA approved drug targets, Predicted intracellular proteins	Evidence at protein level	Evidence at protein level	Evidence at protein level	Evidence at protein level	Evidence at protein level		Cell type enhanced	Detected in many	15	Cancer enhanced	Detected in all
PDF	Tissue enhanced	Detected in all		Peptide deformylase, mitochondrial	16	69328621-69330595	Enzymes, Predicted intracellular proteins	Evidence at protein level	Evidence at transcript level	Evidence at protein level	Evidence at protein level	Evidence at protein level		Cell type enhanced	Detected in single	21	Low cancer specificity	Detected in all
PDGFA	Tissue enhanced	Detected in all	Cancer-related genes	Platelet derived growth factor subunit A	7	497258-520296	Cancer-related genes, Candidate cardiovascular disease genes, Predicted intracellular proteins, Predicted secreted proteins, RAS pathway related proteins	Evidence at protein level	Evidence at transcript level	Evidence at protein level	Evidence at protein level	Evidence at protein level		Cell type enhanced	Detected in many	6	Low cancer specificity	Detected in all
PDGFB	Low tissue specificity	Detected in many	Cancer-related genes, Disease mutation, Proto-oncogene	Platelet derived growth factor subunit B	22	39223359-39244751	Cancer-related genes, Candidate cardiovascular disease genes, Disease related genes, Plasma proteins, Predicted intracellular proteins, Predicted secreted proteins, RAS pathway related proteins	Evidence at protein level	Evidence at protein level	Evidence at protein level	Evidence at protein level	Evidence at protein level		Cell type enhanced	Detected in many	11	Low cancer specificity	Detected in all
PDGFC	Low tissue specificity	Detected in many		Platelet derived growth factor C	4	156760454-156971394	Predicted secreted proteins, RAS pathway related proteins	Evidence at protein level	Evidence at protein level	Evidence at protein level	Evidence at protein level	Evidence at protein level		Cell type enhanced	Detected in many	5	Low cancer specificity	Detected in all
PDGFD	Tissue enhanced	Detected in many	Proto-oncogene	Platelet derived growth factor D	11	103907186-104164379	Predicted intracellular proteins, Predicted secreted proteins, RAS pathway related proteins	Evidence at protein level	Evidence at transcript level	Evidence at protein level	Evidence at protein level	Evidence at protein level		Cell type enhanced	Detected in many	9	Low cancer specificity	Detected in all
PDGFRA	Tissue enhanced	Detected in many	Cancer-related genes, Disease mutation, FDA approved drug targets, Proto-oncogene	Platelet derived growth factor receptor alpha	4	54229097-54298247	Cancer-related genes, CD markers, Disease related genes, Enzymes, FDA approved drug targets, Plasma proteins, Predicted intracellular proteins, Predicted membrane proteins, RAS pathway related proteins	Evidence at protein level	Evidence at protein level	Evidence at protein level	Evidence at protein level	Evidence at protein level		Group enriched	Detected in many	9	Cancer enhanced	Detected in all
PDGFRB	Low tissue specificity	Detected in many	Cancer-related genes, Disease mutation, FDA approved drug targets, Proto-oncogene	Platelet derived growth factor receptor beta	5	150113837-150155872	Cancer-related genes, CD markers, Disease related genes, Enzymes, FDA approved drug targets, Plasma proteins, Predicted intracellular proteins, Predicted membrane proteins, RAS pathway related proteins	Evidence at protein level	Evidence at protein level	Evidence at protein level	Evidence at protein level	Evidence at protein level		Cell type enriched	Detected in many	5	Low cancer specificity	Detected in all
PDGFRL	Tissue enhanced	Detected in many	Disease mutation	Platelet derived growth factor receptor like	8	17576433-17644071	Disease related genes, Predicted secreted proteins	Evidence at protein level	Evidence at transcript level	Evidence at protein level	Evidence at protein level	Evidence at protein level		Cell type enhanced	Detected in many	11	Low cancer specificity	Detected in all
PDHA1	Tissue enhanced	Detected in all	Disease mutation, Leigh syndrome, Primary mitochondrial disease	Pyruvate dehydrogenase E1 alpha 1 subunit		19343893-19361705	Citric acid cycle related proteins, Disease related genes, Enzymes, Potential drug targets, Predicted intracellular proteins	Evidence at protein level	Evidence at protein level	Evidence at protein level	Evidence at protein level	Evidence at protein level		Cell type enhanced	Detected in all	7	Low cancer specificity	Detected in all
PDHA2	Tissue enriched	Detected in single		Pyruvate dehydrogenase E1 alpha 2 subunit	4	95840019-95841474	Citric acid cycle related proteins, Enzymes, Predicted intracellular proteins	Evidence at protein level	Evidence at protein level	Evidence at protein level	Evidence at protein level	Evidence at protein level	146	Group enriched	Detected in some	6	Not detected	Not detected
PDHB	Low tissue specificity	Detected in all	Disease mutation	Pyruvate dehydrogenase E1 beta subunit	3	58427630-58433857	Citric acid cycle related proteins, Disease related genes, Enzymes, Potential drug targets, Predicted intracellular proteins	Evidence at protein level	Evidence at protein level	Evidence at protein level	Evidence at protein level	Evidence at protein level		Cell type enhanced	Detected in all	4	Low cancer specificity	Detected in all
PDHX	Tissue enhanced	Detected in all		Pyruvate dehydrogenase complex component X	11	34915829-35020591	Disease related genes, Plasma proteins, Predicted intracellular proteins	Evidence at protein level	Evidence at protein level	Evidence at protein level	Evidence at protein level	Evidence at protein level		Cell type enhanced	Detected in many	5	Low cancer specificity	Detected in all
PDIA2	Tissue enriched	Detected in some		Protein disulfide isomerase family A member 2	16	283152-287215	Enzymes, Predicted intracellular proteins	Evidence at protein level	Evidence at protein level	Evidence at protein level	Evidence at protein level	Evidence at protein level	19	Cell type enriched	Detected in some	6	Cancer enriched	Detected in many	5
PDIA3	Low tissue specificity	Detected in all		Protein disulfide isomerase family A member 3	15	43746392-43773279	Enzymes, Plasma proteins, Predicted intracellular proteins	Evidence at protein level	Evidence at protein level	Evidence at protein level	Evidence at protein level	Evidence at protein level		Cell type enhanced	Detected in all	4	Low cancer specificity	Detected in all
PDIA4	Tissue enhanced	Detected in all		Protein disulfide isomerase family A member 4	7	149003062-149028641	Enzymes, Plasma proteins, Predicted intracellular proteins	Evidence at protein level	Evidence at protein level	Evidence at protein level	Evidence at protein level	Evidence at protein level		Cell type enhanced	Detected in many	7	Low cancer specificity	Detected in all
PDIA5	Tissue enhanced	Detected in all		Protein disulfide isomerase family A member 5	3	123067062-123225227	Enzymes, Predicted intracellular proteins	Evidence at protein level	Evidence at protein level	Evidence at protein level	Evidence at protein level	Evidence at protein level		Cell type enhanced	Detected in many	8	Low cancer specificity	Detected in all
PDIA6	Low tissue specificity	Detected in all		Protein disulfide isomerase family A member 6	2	10783391-10837977	Enzymes, Plasma proteins, Predicted intracellular proteins, Predicted membrane proteins	Evidence at protein level	Evidence at protein level	Evidence at protein level	Evidence at protein level	Evidence at protein level		Cell type enhanced	Detected in all	6	Low cancer specificity	Detected in all
PDIK1L	Low tissue specificity	Detected in all		PDLIM1 interacting kinase 1 like	1	26111165-26125543	Enzymes, Predicted intracellular proteins, Predicted membrane proteins	Evidence at protein level	Evidence at protein level	Evidence at protein level	Evidence at protein level	Evidence at protein level		Cell type enhanced	Detected in many	5	Low cancer specificity	Detected in all
PDILT	Group enriched	Detected in some		Protein disulfide isomerase like, testis expressed	16	20359170-20404737	Predicted intracellular proteins	Evidence at protein level	Evidence at transcript level	Evidence at protein level	Evidence at protein level	Evidence at protein level	5	Cell type enriched	Detected in some	7	Not detected	Not detected
PDK1	Low tissue specificity	Detected in all	FDA approved drug targets	Pyruvate dehydrogenase kinase 1	2	172555373-172608669	Enzymes, FDA approved drug targets, Plasma proteins, Predicted intracellular proteins	Evidence at protein level	Evidence at protein level	Evidence at protein level	Evidence at protein level	Evidence at protein level		Cell type enhanced	Detected in many	7	Low cancer specificity	Detected in all
PDK2	Tissue enhanced	Detected in all		Pyruvate dehydrogenase kinase 2	17	50094737-50112152	Enzymes, Predicted intracellular proteins	Evidence at protein level	Evidence at protein level	Evidence at protein level	Evidence at protein level	Evidence at protein level		Cell type enhanced	Detected in many	6	Low cancer specificity	Detected in all
PDK3	Low tissue specificity	Detected in all	Charcot-Marie-Tooth disease, Disease mutation, Neurodegeneration, Neuropathy	Pyruvate dehydrogenase kinase 3		24465221-24539837	Disease related genes, Enzymes, Potential drug targets, Predicted intracellular proteins	Evidence at protein level	Evidence at protein level	Evidence at protein level	Evidence at protein level	Evidence at protein level		Cell type enhanced	Detected in many	8	Low cancer specificity	Detected in all
PDK4	Tissue enhanced	Detected in many		Pyruvate dehydrogenase kinase 4	7	95583499-95596491	Enzymes, Predicted intracellular proteins	Evidence at protein level	Evidence at transcript level	Evidence at protein level	Evidence at protein level	Evidence at protein level		Cell type enhanced	Detected in many	11	Cancer enhanced	Detected in all
PDLIM1	Low tissue specificity	Detected in all		PDZ and LIM domain 1	10	95237572-95291024	Plasma proteins, Predicted intracellular proteins	Evidence at protein level	Evidence at protein level	Evidence at protein level	Evidence at protein level	Evidence at protein level		Cell type enhanced	Detected in many	5	Low cancer specificity	Detected in all
PDLIM2	Tissue enhanced	Detected in all		PDZ and LIM domain 2	8	22578279-22598025	Predicted intracellular proteins	Evidence at protein level	Evidence at protein level	Evidence at protein level	Evidence at protein level	Evidence at protein level		Cell type enhanced	Detected in many	12	Low cancer specificity	Detected in all
PDLIM3	Tissue enriched	Detected in many		PDZ and LIM domain 3	4	185500660-185535612	Plasma proteins, Predicted intracellular proteins	Evidence at protein level	Evidence at protein level	Evidence at protein level	Evidence at protein level	Evidence at protein level	5	Cell type enhanced	Detected in many	7	Low cancer specificity	Detected in all
PDLIM4	Low tissue specificity	Detected in many		PDZ and LIM domain 4	5	132257671-132273454	Predicted intracellular proteins	Evidence at protein level	Evidence at protein level	Evidence at protein level	Evidence at protein level	Evidence at protein level		Cell type enhanced	Detected in many	9	Low cancer specificity	Detected in many
PDLIM5	Tissue enhanced	Detected in all		PDZ and LIM domain 5	4	94451857-94668227	Plasma proteins, Predicted intracellular proteins, Predicted membrane proteins	Evidence at protein level	Evidence at protein level	Evidence at protein level	Evidence at protein level	Evidence at protein level		Cell type enriched	Detected in all	8	Cancer enriched	Detected in all	8
PDLIM7	Tissue enhanced	Detected in all		PDZ and LIM domain 7	5	177483394-177497606	Predicted intracellular proteins	Evidence at protein level	Evidence at protein level	Evidence at protein level	Evidence at protein level	Evidence at protein level		Cell type enhanced	Detected in many	6	Low cancer specificity	Detected in all
PDP1	Tissue enhanced	Detected in all	Disease mutation	Pyruvate dehyrogenase phosphatase catalytic subunit 1	8	93857807-93926066	Disease related genes, Enzymes, Plasma proteins, Potential drug targets, Predicted intracellular proteins	Evidence at protein level	Evidence at protein level	Evidence at protein level	Evidence at protein level	Evidence at protein level		Cell type enhanced	Detected in many	7	Low cancer specificity	Detected in all
PDP2	Low tissue specificity	Detected in all		Pyruvate dehyrogenase phosphatase catalytic subunit 2	16	66878589-66895754	Enzymes, Predicted intracellular proteins	Evidence at protein level	Evidence at protein level	Evidence at transcript level	Evidence at protein level	Evidence at protein level		Low cell type specificity	Detected in many		Low cancer specificity	Detected in all
PDPK1	Low tissue specificity	Detected in all		3-phosphoinositide dependent protein kinase 1	16	2537964-2603188	Enzymes, Plasma proteins, Predicted intracellular proteins	Evidence at protein level	Evidence at protein level	Evidence at protein level	Evidence at protein level	Evidence at protein level		Low cell type specificity	Detected in many		Low cancer specificity	Detected in all
PDPN	Tissue enhanced	Detected in many		Podoplanin	1	13583465-13617957	Predicted membrane proteins	Evidence at protein level	Evidence at protein level	Evidence at protein level	Evidence at protein level	Evidence at protein level		Cell type enhanced	Detected in many	14	Cancer enhanced	Detected in many
PDPR	Low tissue specificity	Detected in all		Pyruvate dehydrogenase phosphatase regulatory subunit	16	70113626-70162537	Predicted intracellular proteins	Evidence at protein level	Evidence at transcript level	Evidence at protein level	Evidence at protein level	Evidence at protein level		Low cell type specificity	Detected in many		Low cancer specificity	Detected in all
PDRG1	Low tissue specificity	Detected in all		P53 and DNA damage regulated 1	20	31944342-31952092	Predicted intracellular proteins	Evidence at protein level	Evidence at transcript level	Evidence at protein level	Evidence at protein level	Evidence at protein level		Low cell type specificity	Detected in many		Low cancer specificity	Detected in all
PDS5A	Low tissue specificity	Detected in all		PDS5 cohesin associated factor A	4	39822863-39977956	Predicted intracellular proteins	Evidence at protein level	Evidence at protein level	Evidence at protein level	Evidence at protein level	Evidence at protein level		Low cell type specificity	Detected in many		Low cancer specificity	Detected in all
PDS5B	Low tissue specificity	Detected in all		PDS5 cohesin associated factor B	13	32586427-32778019	Predicted intracellular proteins	Evidence at protein level	Evidence at protein level	Evidence at protein level	Evidence at protein level	Evidence at protein level		Low cell type specificity	Detected in many		Low cancer specificity	Detected in all
PDSS1	Tissue enhanced	Detected in all	Disease mutation, Primary mitochondrial disease	Decaprenyl diphosphate synthase subunit 1	10	26697659-26746798	Disease related genes, Enzymes, Potential drug targets, Predicted intracellular proteins	Evidence at protein level	Evidence at protein level	Evidence at protein level	Evidence at protein level	Evidence at protein level		Cell type enhanced	Detected in many	5	Low cancer specificity	Detected in all
PDSS2	Low tissue specificity	Detected in all	Cancer-related genes, Disease mutation, Primary mitochondrial disease	Decaprenyl diphosphate synthase subunit 2	6	107152557-107459564	Cancer-related genes, Disease related genes, Enzymes, Potential drug targets, Predicted intracellular proteins	Evidence at protein level	Evidence at protein level	Evidence at protein level	Evidence at protein level	Evidence at protein level		Low cell type specificity	Detected in many		Low cancer specificity	Detected in all
PDX1	Group enriched	Detected in some	Diabetes mellitus, Disease mutation	Pancreatic and duodenal homeobox 1	13	27920020-27926231	Disease related genes, Predicted intracellular proteins, Transcription factors	Evidence at protein level	Evidence at protein level	Evidence at protein level	Evidence at protein level	Evidence at protein level	5	Group enriched	Detected in some	10	Group enriched	Detected in many	11
PDXDC1	Tissue enhanced	Detected in all		Pyridoxal dependent decarboxylase domain containing 1	16	14974591-15139339	Predicted intracellular proteins	Evidence at protein level	Evidence at protein level	Evidence at protein level	Evidence at protein level	Evidence at protein level		Cell type enhanced	Detected in all	8	Low cancer specificity	Detected in all
PDXK	Tissue enhanced	Detected in all	Charcot-Marie-Tooth disease, Disease mutation, FDA approved drug targets, Neurodegeneration, Neuropathy	Pyridoxal kinase	21	43719094-43762307	Enzymes, FDA approved drug targets, Plasma proteins, Predicted intracellular proteins	Evidence at protein level	Evidence at protein level	Evidence at protein level	Evidence at protein level	Evidence at protein level		Group enriched	Detected in all	7	Low cancer specificity	Detected in all
PDXP	Tissue enhanced	Detected in many		Pyridoxal phosphatase	22	37658727-37666934	Enzymes, Predicted intracellular proteins	Evidence at protein level	Evidence at protein level	Evidence at protein level	Evidence at protein level	Evidence at protein level		Cell type enhanced	Detected in some	13	Low cancer specificity	Detected in many
PDYN	Tissue enriched	Detected in some	Disease mutation, Neurodegeneration, Spinocerebellar ataxia	Prodynorphin	20	1978757-1994285	Disease related genes, Potential drug targets, Predicted secreted proteins, Transporters	Evidence at protein level	Evidence at protein level	Evidence at protein level	Evidence at protein level	Evidence at protein level	17	Group enriched	Detected in some	102	Group enriched	Detected in some	29
PDZD11	Low tissue specificity	Detected in all		PDZ domain containing 11		70286595-70290514	Predicted intracellular proteins	Evidence at protein level	Evidence at transcript level	Evidence at protein level	Evidence at protein level	Evidence at protein level		Low cell type specificity	Detected in many		Low cancer specificity	Detected in all
PDZD2	Tissue enhanced	Detected in many		PDZ domain containing 2	5	31639410-32110931	Predicted intracellular proteins	Evidence at protein level	Evidence at protein level	Evidence at protein level	Evidence at protein level	Evidence at protein level		Cell type enhanced	Detected in many	13	Low cancer specificity	Detected in many
PDZD3	Tissue enhanced	Detected in some		PDZ domain containing 3	11	119185457-119190223	Predicted intracellular proteins	Evidence at protein level	Evidence at protein level	Evidence at protein level	Evidence at protein level	Evidence at protein level		Group enriched	Detected in some	4	Cancer enhanced	Detected in some
PDZD4	Tissue enriched	Detected in many	Cancer-related genes	PDZ domain containing 4		153802166-153830565	Cancer-related genes, Predicted intracellular proteins	Evidence at protein level	Evidence at protein level	Evidence at protein level	Evidence at protein level	Evidence at protein level	7	Cell type enhanced	Detected in many	9	Cancer enhanced	Detected in many
PDZD7	Tissue enhanced	Detected in many	Deafness, Disease mutation, Non-syndromic deafness, Retinitis pigmentosa, Usher syndrome	PDZ domain containing 7	10	101007683-101032295	Disease related genes, Predicted intracellular proteins	Evidence at protein level	Evidence at protein level	Evidence at protein level	Evidence at protein level	Evidence at protein level		Cell type enhanced	Detected in many	13	Not detected	Not detected
PDZD8	Tissue enhanced	Detected in all		PDZ domain containing 8	10	117277274-117375467	Predicted intracellular proteins	Evidence at protein level	Evidence at transcript level	Evidence at protein level	Evidence at protein level	Evidence at protein level		Cell type enhanced	Detected in all	11	Low cancer specificity	Detected in all
PDZD9	Tissue enriched	Detected in some		PDZ domain containing 9	16	21983865-22001110	Predicted intracellular proteins	Evidence at transcript level	Evidence at transcript level	Evidence at transcript level	Evidence at transcript level		13	Group enriched	Detected in some	19	Not detected	Not detected
PDZK1	Tissue enhanced	Detected in some		PDZ domain containing 1	1	145670852-145708148	Predicted intracellular proteins	Evidence at protein level	Evidence at protein level	Evidence at protein level	Evidence at protein level	Evidence at protein level		Cell type enriched	Detected in some	6	Group enriched	Detected in many	12
PDZK1IP1	Tissue enriched	Detected in many		PDZK1 interacting protein 1	1	47183593-47191044	Predicted membrane proteins	Evidence at protein level	Evidence at protein level	Evidence at protein level	Evidence at protein level	Evidence at protein level	7	Cell type enriched	Detected in many	4	Cancer enhanced	Detected in all
PDZRN3	Low tissue specificity	Detected in many		PDZ domain containing ring finger 3	3	73382433-73624940	Enzymes, Predicted intracellular proteins	Evidence at protein level	Evidence at protein level	Evidence at protein level	Evidence at protein level	Evidence at protein level		Cell type enhanced	Detected in many	11	Low cancer specificity	Detected in many
PDZRN4	Tissue enhanced	Detected in many		PDZ domain containing ring finger 4	12	41188448-41574590	Predicted intracellular proteins	Evidence at protein level	Evidence at protein level	Evidence at transcript level	Evidence at protein level	Evidence at protein level		Cell type enhanced	Detected in some	25	Cancer enhanced	Detected in some
PEA15	Tissue enhanced	Detected in all		Proliferation and apoptosis adaptor protein 15	1	160205337-160215376	Plasma proteins, Predicted intracellular proteins	Evidence at protein level	Evidence at protein level	Evidence at protein level	Evidence at protein level	Evidence at protein level		Cell type enhanced	Detected in many	7	Low cancer specificity	Detected in all
PEAK1	Low tissue specificity	Detected in all		Pseudopodium enriched atypical kinase 1	15	77100656-77420144	Enzymes, Predicted intracellular proteins	Evidence at protein level	Evidence at protein level	Evidence at protein level	Evidence at protein level	Evidence at protein level		Cell type enhanced	Detected in many	8	Low cancer specificity	Detected in all
PEAK3	Tissue enhanced	Detected in many		PEAK family member 3	19	2274622-2282176	Predicted intracellular proteins	Evidence at protein level	Evidence at transcript level	Evidence at transcript level	Evidence at protein level	Evidence at protein level		Group enriched	Detected in some	11	Low cancer specificity	Detected in some
PEAR1	Low tissue specificity	Detected in all		Platelet endothelial aggregation receptor 1	1	156893698-156916434	Plasma proteins, Predicted intracellular proteins, Predicted membrane proteins	Evidence at protein level	Evidence at transcript level	Evidence at protein level	Evidence at protein level	Evidence at protein level		Group enriched	Detected in many	5	Low cancer specificity	Detected in all
PEBP1	Tissue enhanced	Detected in all		Phosphatidylethanolamine binding protein 1	12	118135858-118145584	Plasma proteins, Predicted intracellular proteins	Evidence at protein level	Evidence at protein level	Evidence at protein level	Evidence at protein level	Evidence at protein level		Cell type enhanced	Detected in all	7	Low cancer specificity	Detected in all
PEBP4	Tissue enhanced	Detected in many		Phosphatidylethanolamine binding protein 4	8	22713251-23000000	Plasma proteins, Predicted intracellular proteins, Predicted secreted proteins	Evidence at protein level	Evidence at protein level	Evidence at protein level	Evidence at protein level	Evidence at protein level		Group enriched	Detected in many	5	Group enriched	Detected in many	13
PECAM1	Tissue enhanced	Detected in all		Platelet and endothelial cell adhesion molecule 1	17	64319415-64413776	Predicted intracellular proteins, Predicted membrane proteins	Evidence at protein level	Evidence at protein level					Cell type enhanced	Detected in many	23	Low cancer specificity	Detected in all
PECR	Tissue enhanced	Detected in many		Peroxisomal trans-2-enoyl-CoA reductase	2	215996329-216082955	Enzymes, Predicted intracellular proteins	Evidence at protein level	Evidence at protein level	Evidence at protein level	Evidence at protein level	Evidence at protein level		Cell type enhanced	Detected in many	8	Cancer enhanced	Detected in all
PEF1	Low tissue specificity	Detected in all		Penta-EF-hand domain containing 1	1	31629862-31644896	Predicted intracellular proteins	Evidence at protein level	Evidence at transcript level	Evidence at protein level	Evidence at protein level	Evidence at protein level		Low cell type specificity	Detected in many		Low cancer specificity	Detected in all
PEG10	Group enriched	Detected in many		Paternally expressed 10	7	94656325-94669695	Predicted intracellular proteins	Evidence at protein level	Evidence at protein level	Evidence at protein level	Evidence at protein level	Evidence at protein level	4	Group enriched	Detected in many	13	Low cancer specificity	Detected in all
PEG3	Tissue enhanced	Detected in many		Paternally expressed 3	19	56810083-56840728	Predicted intracellular proteins, Transcription factors	Evidence at protein level	Evidence at transcript level	Evidence at protein level	Evidence at protein level	Evidence at protein level		Group enriched	Detected in many	4	Cancer enhanced	Detected in many
PELI1	Tissue enhanced	Detected in all		Pellino E3 ubiquitin protein ligase 1	2	64092652-64144454	Enzymes, Predicted intracellular proteins	Evidence at protein level	Evidence at protein level	Evidence at protein level	Evidence at protein level	Evidence at protein level		Cell type enhanced	Detected in many	7	Low cancer specificity	Detected in all
PELI2	Low tissue specificity	Detected in all		Pellino E3 ubiquitin protein ligase family member 2	14	56117814-56301526	Enzymes, Plasma proteins, Predicted intracellular proteins	Evidence at protein level	Evidence at protein level	Evidence at protein level	Evidence at protein level	Evidence at protein level		Low cell type specificity	Detected in many		Low cancer specificity	Detected in many
PELI3	Low tissue specificity	Detected in all		Pellino E3 ubiquitin protein ligase family member 3	11	66466327-66477337	Enzymes, Plasma proteins, Predicted intracellular proteins	Evidence at protein level	Evidence at transcript level	Evidence at protein level	Evidence at protein level	Evidence at protein level		Cell type enhanced	Detected in many	7	Low cancer specificity	Detected in all
PELO	Low tissue specificity	Detected in all		Pelota mRNA surveillance and ribosome rescue factor	5	52787940-52804046	Predicted intracellular proteins	Evidence at protein level	Evidence at protein level	Evidence at protein level	Evidence at protein level	Evidence at protein level		Cell type enhanced	Detected in many	4	Low cancer specificity	Detected in all
PELP1	Low tissue specificity	Detected in all		Proline, glutamate and leucine rich protein 1	17	4669774-4704337	Predicted intracellular proteins	Evidence at protein level	Evidence at protein level	Evidence at protein level	Evidence at protein level	Evidence at protein level		Cell type enhanced	Detected in many	6	Low cancer specificity	Detected in all
PEMT	Tissue enhanced	Detected in all		Phosphatidylethanolamine N-methyltransferase	17	17505563-17591708	Enzymes, Predicted membrane proteins	Evidence at protein level	Evidence at protein level	Evidence at protein level	Evidence at protein level	Evidence at protein level		Cell type enhanced	Detected in many	12	Low cancer specificity	Detected in all
PENK	Group enriched	Detected in many		Proenkephalin	8	56436674-56446734	Plasma proteins, Predicted secreted proteins, Transporters	Evidence at protein level	Evidence at protein level	Evidence at protein level	Evidence at protein level	Evidence at protein level	5	Cell type enhanced	Detected in some	32	Cancer enhanced	Detected in many
PEPD	Tissue enhanced	Detected in all	Disease mutation	Peptidase D	19	33386950-33521794	Disease related genes, Enzymes, Plasma proteins, Potential drug targets, Predicted intracellular proteins	Evidence at protein level	Evidence at protein level	Evidence at protein level	Evidence at protein level	Evidence at protein level		Cell type enriched	Detected in many	5	Low cancer specificity	Detected in all
PER1	Low tissue specificity	Detected in all	Cancer-related genes	Period circadian regulator 1	17	8140472-8156506	Cancer-related genes, Predicted intracellular proteins	Evidence at protein level	Evidence at protein level	Evidence at protein level	Evidence at protein level	Evidence at protein level		Low cell type specificity	Detected in all		Low cancer specificity	Detected in all
PER2	Low tissue specificity	Detected in all	Disease mutation	Period circadian regulator 2	2	238244038-238290102	Disease related genes, Predicted intracellular proteins	Evidence at protein level	Evidence at protein level	Evidence at protein level	Evidence at protein level	Evidence at protein level		Cell type enhanced	Detected in many	4	Low cancer specificity	Detected in all
PER3	Low tissue specificity	Detected in many	Disease mutation	Period circadian regulator 3	1	7784320-7845177	Disease related genes, Predicted intracellular proteins	Evidence at protein level	Evidence at protein level	Evidence at protein level	Evidence at protein level	Evidence at protein level		Group enriched	Detected in many	5	Low cancer specificity	Detected in all
PERM1	Group enriched	Detected in some		PPARGC1 and ESRR induced regulator, muscle 1	1	975204-982093	Predicted intracellular proteins	Evidence at protein level	Evidence at protein level	Evidence at transcript level	Evidence at protein level	Evidence at protein level	19	Group enriched	Detected in some	5	Low cancer specificity	Detected in many
PERP	Tissue enhanced	Detected in many		PERP, TP53 apoptosis effector	6	138088505-138107511	Predicted membrane proteins	Evidence at protein level	Evidence at protein level	Evidence at transcript level	Evidence at protein level	Evidence at protein level		Cell type enhanced	Detected in many	14	Low cancer specificity	Detected in all
PES1	Low tissue specificity	Detected in all		Pescadillo ribosomal biogenesis factor 1	22	30576625-30607083	Predicted intracellular proteins	Evidence at protein level	Evidence at protein level	Evidence at protein level	Evidence at protein level	Evidence at protein level		Low cell type specificity	Detected in many		Low cancer specificity	Detected in all
PET100	Tissue enhanced	Detected in all		PET100 homolog	19	7629737-7631956	Predicted intracellular proteins	Evidence at protein level	Evidence at transcript level	Evidence at protein level	Evidence at protein level	Evidence at protein level		Low cell type specificity	Detected in all		Low cancer specificity	Detected in all
PET117	Low tissue specificity	Detected in all		PET117 homolog	20	18137873-18143169	Predicted intracellular proteins	Evidence at protein level	Evidence at transcript level	No human protein/transcript evidence	Evidence at protein level	Evidence at protein level		Low cell type specificity	Detected in many		Low cancer specificity	Detected in all
PEX1	Low tissue specificity	Detected in all	Amelogenesis imperfecta, Deafness, Disease mutation, Peroxisome biogenesis disorder, Zellweger syndrome	Peroxisomal biogenesis factor 1	7	92487020-92528531	Disease related genes, Plasma proteins, Potential drug targets, Predicted intracellular proteins, Transporters	Evidence at protein level	Evidence at protein level	Evidence at protein level	Evidence at protein level	Evidence at protein level		Low cell type specificity	Detected in all		Low cancer specificity	Detected in all
PEX10	Low tissue specificity	Detected in all	Disease mutation, Peroxisome biogenesis disorder, Zellweger syndrome	Peroxisomal biogenesis factor 10	1	2403964-2413797	Disease related genes, Plasma proteins, Potential drug targets, Predicted intracellular proteins, Predicted membrane proteins, Transporters	Evidence at protein level	Evidence at protein level	Evidence at protein level	Evidence at protein level	Evidence at protein level		Cell type enhanced	Detected in many	9	Low cancer specificity	Detected in all
PEX11A	Low tissue specificity	Detected in many		Peroxisomal biogenesis factor 11 alpha	15	89677764-89690783	Predicted intracellular proteins, Predicted membrane proteins, Transporters	Evidence at protein level	Evidence at transcript level	Evidence at protein level	Evidence at protein level	Evidence at protein level		Cell type enhanced	Detected in many	4	Low cancer specificity	Detected in all
PEX11B	Low tissue specificity	Detected in all	Peroxisome biogenesis disorder	Peroxisomal biogenesis factor 11 beta	1	145911350-145918837	Disease related genes, Predicted membrane proteins	Evidence at protein level	Evidence at protein level	Evidence at protein level	Evidence at protein level	Evidence at protein level		Low cell type specificity	Detected in many		Low cancer specificity	Detected in all
PEX11G	Low tissue specificity	Detected in all		Peroxisomal biogenesis factor 11 gamma	19	7476875-7497449	Predicted membrane proteins	Evidence at protein level	Evidence at transcript level	Evidence at protein level	Evidence at protein level	Evidence at protein level		Cell type enhanced	Detected in many	6	Low cancer specificity	Detected in all
PEX12	Low tissue specificity	Detected in all	Disease mutation, Peroxisome biogenesis disorder, Zellweger syndrome	Peroxisomal biogenesis factor 12	17	35574795-35578863	Disease related genes, Potential drug targets, Predicted intracellular proteins, Predicted membrane proteins, Transporters	Evidence at protein level	Evidence at protein level	Evidence at protein level	Evidence at protein level	Evidence at protein level		Cell type enhanced	Detected in many	5	Low cancer specificity	Detected in all
PEX13	Low tissue specificity	Detected in all	Disease mutation, Peroxisome biogenesis disorder, Zellweger syndrome	Peroxisomal biogenesis factor 13	2	61017225-61051990	Disease related genes, Potential drug targets, Predicted intracellular proteins, Predicted membrane proteins, Transporters	Evidence at protein level	Evidence at protein level	Evidence at protein level	Evidence at protein level	Evidence at protein level		Low cell type specificity	Detected in many		Low cancer specificity	Detected in all
PEX14	Low tissue specificity	Detected in all	Peroxisome biogenesis disorder, Zellweger syndrome	Peroxisomal biogenesis factor 14	1	10472288-10630758	Disease related genes, Potential drug targets, Predicted membrane proteins, Transporters	Evidence at protein level	Evidence at protein level	Evidence at protein level	Evidence at protein level	Evidence at protein level		Cell type enhanced	Detected in many	5	Low cancer specificity	Detected in all
PEX16	Low tissue specificity	Detected in all	Disease mutation, Peroxisome biogenesis disorder, Zellweger syndrome	Peroxisomal biogenesis factor 16	11	45909669-45918812	Disease related genes, Potential drug targets, Predicted intracellular proteins, Predicted membrane proteins, Transporters	Evidence at protein level	Evidence at protein level	Evidence at protein level	Evidence at protein level	Evidence at protein level		Low cell type specificity	Detected in all		Low cancer specificity	Detected in all
PEX19	Low tissue specificity	Detected in all	Peroxisome biogenesis disorder, Zellweger syndrome	Peroxisomal biogenesis factor 19	1	160276812-160286348	Disease related genes, Potential drug targets, Predicted intracellular proteins, Transporters	Evidence at protein level	Evidence at protein level	Evidence at protein level	Evidence at protein level	Evidence at protein level		Low cell type specificity	Detected in many		Low cancer specificity	Detected in all
PEX2	Low tissue specificity	Detected in all	Disease mutation, Peroxisome biogenesis disorder, Zellweger syndrome	Peroxisomal biogenesis factor 2	8	76980258-77001044	Disease related genes, Potential drug targets, Predicted intracellular proteins, Predicted membrane proteins, Transporters	Evidence at protein level	Evidence at protein level	Evidence at protein level	Evidence at protein level	Evidence at protein level		Cell type enhanced	Detected in many	4	Low cancer specificity	Detected in all
PEX26	Low tissue specificity	Detected in all	Disease mutation, Peroxisome biogenesis disorder, Zellweger syndrome	Peroxisomal biogenesis factor 26	22	18077920-18131138	Disease related genes, Potential drug targets, Predicted intracellular proteins, Predicted membrane proteins, Transporters	Evidence at protein level	Evidence at transcript level	Evidence at protein level	Evidence at protein level	Evidence at protein level		Cell type enhanced	Detected in many	5	Low cancer specificity	Detected in all
PEX3	Low tissue specificity	Detected in all	Disease mutation, Peroxisome biogenesis disorder, Zellweger syndrome	Peroxisomal biogenesis factor 3	6	143450807-143490010	Disease related genes, Potential drug targets, Predicted membrane proteins, Transporters	Evidence at protein level	Evidence at protein level	Evidence at protein level	Evidence at protein level	Evidence at protein level		Cell type enhanced	Detected in many	5	Low cancer specificity	Detected in all
PEX5	Low tissue specificity	Detected in all	Disease mutation, Peroxisome biogenesis disorder, Rhizomelic chondrodysplasia punctata, Zellweger syndrome	Peroxisomal biogenesis factor 5	12	7188685-7218574	Disease related genes, Predicted intracellular proteins	Evidence at protein level	Evidence at protein level	Evidence at protein level	Evidence at protein level	Evidence at protein level		Cell type enriched	Detected in many	7	Low cancer specificity	Detected in all
PEX5L	Group enriched	Detected in many		Peroxisomal biogenesis factor 5 like	3	179794958-180037053	Predicted intracellular proteins	Evidence at protein level	Evidence at protein level	Evidence at protein level	Evidence at protein level	Evidence at protein level	5	Cell type enriched	Detected in some	10	Cancer enhanced	Detected in some
PEX6	Tissue enhanced	Detected in all	Amelogenesis imperfecta, Deafness, Disease mutation, Peroxisome biogenesis disorder, Zellweger syndrome	Peroxisomal biogenesis factor 6	6	42963870-42979220	Disease related genes, Potential drug targets, Predicted intracellular proteins, Transporters	Evidence at protein level	Evidence at protein level	Evidence at protein level	Evidence at protein level	Evidence at protein level		Low cell type specificity	Detected in many		Low cancer specificity	Detected in all
PEX7	Low tissue specificity	Detected in all	Cataract, Deafness, Disease mutation, Ichthyosis, Peroxisome biogenesis disorder, Retinitis pigmentosa, Rhizomelic chondrodysplasia punctata	Peroxisomal biogenesis factor 7	6	136822564-136913937	Disease related genes, Potential drug targets, Predicted intracellular proteins, Transporters	Evidence at protein level	Evidence at protein level	Evidence at protein level	Evidence at protein level	Evidence at protein level		Cell type enhanced	Detected in many	4	Low cancer specificity	Detected in all
PF4	Group enriched	Detected in many	Cancer-related genes	Platelet factor 4	4	73981077-73982124	Cancer-related genes, Candidate cardiovascular disease genes, Plasma proteins, Predicted secreted proteins	Evidence at protein level	Evidence at protein level	Evidence at protein level	Evidence at protein level		5	Cell type enhanced	Detected in some	18	Cancer enhanced	Detected in some
PF4V1	Tissue enhanced	Detected in many		Platelet factor 4 variant 1	4	73853189-73854155	Plasma proteins, Predicted secreted proteins	Evidence at protein level	Evidence at protein level	Evidence at protein level	Evidence at protein level	Evidence at protein level		Cell type enhanced	Detected in some	20	Cancer enhanced	Detected in some
PFAS	Low tissue specificity	Detected in all		Phosphoribosylformylglycinamidine synthase	17	8247618-8270491	Enzymes, Plasma proteins, Predicted intracellular proteins	Evidence at protein level	Evidence at protein level	Evidence at protein level	Evidence at protein level	Evidence at protein level		Low cell type specificity	Detected in many		Low cancer specificity	Detected in all
PFDN1	Low tissue specificity	Detected in all		Prefoldin subunit 1	5	140245039-140303121	Predicted intracellular proteins, Predicted membrane proteins	Evidence at protein level	Evidence at protein level	Evidence at protein level	Evidence at protein level	Evidence at protein level		Low cell type specificity	Detected in all		Low cancer specificity	Detected in all
PFDN2	Low tissue specificity	Detected in all		Prefoldin subunit 2	1	161100556-161118111	Plasma proteins, Predicted intracellular proteins	Evidence at protein level	Evidence at protein level	Evidence at protein level	Evidence at protein level	Evidence at protein level		Cell type enhanced	Detected in many	4	Low cancer specificity	Detected in all
PFDN4	Low tissue specificity	Detected in all		Prefoldin subunit 4	20	54207847-54228052	Plasma proteins, Predicted intracellular proteins	Evidence at protein level	Evidence at transcript level	Evidence at protein level	Evidence at protein level	Evidence at protein level		Low cell type specificity	Detected in many		Low cancer specificity	Detected in all
PFDN5	Low tissue specificity	Detected in all		Prefoldin subunit 5	12	53295291-53299450	Predicted intracellular proteins	Evidence at protein level	Evidence at protein level	Evidence at protein level	Evidence at protein level	Evidence at protein level		Low cell type specificity	Detected in all		Low cancer specificity	Detected in all
PFDN6	Low tissue specificity	Detected in all		Prefoldin subunit 6	6	33289302-33298401	Plasma proteins, Predicted intracellular proteins	Evidence at protein level	Evidence at protein level	Evidence at protein level	Evidence at protein level	Evidence at protein level		Low cell type specificity	Detected in many		Low cancer specificity	Detected in all
PFKFB1	Tissue enhanced	Detected in some		6-phosphofructo-2-kinase/fructose-2,6-biphosphatase 1		54932961-54998534	Enzymes, Predicted intracellular proteins	Evidence at protein level	Evidence at transcript level	Evidence at protein level	Evidence at protein level	Evidence at protein level		Cell type enriched	Detected in some	10	Cancer enriched	Detected in some	11
PFKFB2	Low tissue specificity	Detected in all		6-phosphofructo-2-kinase/fructose-2,6-biphosphatase 2	1	207034366-207081024	Enzymes, Predicted intracellular proteins	Evidence at protein level	Evidence at protein level	Evidence at protein level	Evidence at protein level	Evidence at protein level		Cell type enhanced	Detected in many	8	Low cancer specificity	Detected in all
PFKFB3	Tissue enhanced	Detected in all		6-phosphofructo-2-kinase/fructose-2,6-biphosphatase 3	10	6144934-6254644	Enzymes, Plasma proteins, Predicted intracellular proteins	Evidence at protein level	Evidence at protein level	Evidence at protein level	Evidence at protein level	Evidence at protein level		Cell type enhanced	Detected in many	8	Low cancer specificity	Detected in all
PFKFB4	Tissue enhanced	Detected in all		6-phosphofructo-2-kinase/fructose-2,6-biphosphatase 4	3	48517684-48562015	Enzymes, Predicted intracellular proteins	Evidence at protein level	Evidence at transcript level	Evidence at transcript level	Evidence at protein level	Evidence at protein level		Cell type enhanced	Detected in many	13	Low cancer specificity	Detected in all
PFKL	Low tissue specificity	Detected in all		Phosphofructokinase, liver type	21	44300051-44327376	Enzymes, Plasma proteins, Predicted intracellular proteins	Evidence at protein level	Evidence at transcript level	Evidence at protein level	Evidence at protein level	Evidence at protein level		Cell type enhanced	Detected in many	5	Low cancer specificity	Detected in all
PFKM	Tissue enriched	Detected in all	Disease mutation, Glycogen storage disease	Phosphofructokinase, muscle	12	48105139-48146404	Disease related genes, Enzymes, Potential drug targets, Predicted intracellular proteins	Evidence at protein level	Evidence at protein level	Evidence at protein level	Evidence at protein level	Evidence at protein level	5	Cell type enhanced	Detected in many	13	Low cancer specificity	Detected in all
PFKP	Low tissue specificity	Detected in all		Phosphofructokinase, platelet	10	3066333-3137712	Enzymes, Plasma proteins, Predicted intracellular proteins	Evidence at protein level	Evidence at protein level	Evidence at protein level	Evidence at protein level	Evidence at protein level		Cell type enhanced	Detected in many	8	Low cancer specificity	Detected in all
PFN1	Tissue enhanced	Detected in all	Amyotrophic lateral sclerosis, Disease mutation, Neurodegeneration	Profilin 1	17	4945652-4949061	Disease related genes, Plasma proteins, Predicted intracellular proteins	Evidence at protein level	Evidence at protein level	Evidence at protein level	Evidence at protein level	Evidence at protein level		Cell type enhanced	Detected in many	7	Low cancer specificity	Detected in all
PFN2	Tissue enhanced	Detected in all		Profilin 2	3	149964904-150050788	Plasma proteins, Predicted intracellular proteins, Predicted membrane proteins	Evidence at protein level	Evidence at protein level	Evidence at protein level	Evidence at protein level	Evidence at protein level		Cell type enhanced	Detected in many	10	Low cancer specificity	Detected in all
PFN3	Tissue enriched	Detected in some		Profilin 3	5	177400107-177400636	Predicted intracellular proteins	Evidence at protein level	Evidence at transcript level	Evidence at transcript level	Evidence at protein level	Evidence at protein level	7	Group enriched	Detected in some	135	Not detected	Not detected
PFN4	Tissue enriched	Detected in some		Profilin family member 4	2	24115371-24123477	Predicted intracellular proteins	Evidence at protein level	Evidence at transcript level	Evidence at protein level	Evidence at protein level	Evidence at protein level	24	Group enriched	Detected in some	10	Low cancer specificity	Detected in many
PGA3	Tissue enriched	Detected in some		Pepsinogen 3, group I (pepsinogen A)	11	61203307-61213098	Enzymes, Predicted intracellular proteins, Predicted secreted proteins	Evidence at protein level	Evidence at protein level	Evidence at protein level	Evidence at protein level		28	Group enriched	Detected in some	5	Cancer enriched	Detected in single	498
PGA4	Tissue enriched	Detected in some		Pepsinogen 4, group I (pepsinogen A)	11	61222216-61231927	Enzymes, Predicted intracellular proteins, Predicted secreted proteins	Evidence at protein level	Evidence at protein level	Evidence at protein level	Evidence at protein level		120	Cell type enriched	Detected in single	128	Not detected	Not detected
PGA5	Tissue enriched	Detected in some		Pepsinogen 5, group I (pepsinogen A)	11	61241042-61251448	Enzymes, Predicted intracellular proteins, Predicted secreted proteins	Evidence at protein level	Evidence at protein level	Evidence at protein level	Evidence at protein level		38	Cell type enriched	Detected in some	278	Cancer enriched	Detected in some	12
PGAM1	Low tissue specificity	Detected in all		Phosphoglycerate mutase 1	10	97426160-97433441	Candidate cardiovascular disease genes, Enzymes, Plasma proteins, Predicted intracellular proteins	Evidence at protein level	Evidence at protein level	Evidence at protein level	Evidence at protein level	Evidence at protein level		Cell type enhanced	Detected in all	4	Low cancer specificity	Detected in all
PGAM2	Group enriched	Detected in many	Disease mutation, Glycogen storage disease	Phosphoglycerate mutase 2	7	44062727-44065587	Disease related genes, Enzymes, Plasma proteins, Potential drug targets, Predicted intracellular proteins	Evidence at protein level	Evidence at protein level	Evidence at protein level	Evidence at protein level	Evidence at protein level	12	Group enriched	Detected in many	13	Not detected	Not detected
PGAM4	Low tissue specificity	Detected in many		Phosphoglycerate mutase family member 4		77968874-77969638	Enzymes, Predicted intracellular proteins	Evidence at protein level	Evidence at protein level	No human protein/transcript evidence	Evidence at protein level	Evidence at protein level		Group enriched	Detected in some	6	Low cancer specificity	Detected in single
PGAM5	Low tissue specificity	Detected in all		PGAM family member 5, mitochondrial serine/threonine protein phosphatase	12	132710819-132722734	Enzymes, Predicted intracellular proteins	Evidence at protein level	Evidence at protein level	Evidence at protein level	Evidence at protein level	Evidence at protein level		Low cell type specificity	Detected in many		Low cancer specificity	Detected in all
PGAP1	Low tissue specificity	Detected in all	Disease mutation, Mental retardation	Post-GPI attachment to proteins 1	2	196833004-196927796	Disease related genes, Predicted intracellular proteins, Predicted membrane proteins	Evidence at protein level	Evidence at transcript level	Evidence at protein level	Evidence at protein level	Evidence at protein level		Low cell type specificity	Detected in many		Low cancer specificity	Detected in many
PGAP2	Tissue enhanced	Detected in all	Disease mutation, Mental retardation	Post-GPI attachment to proteins 2	11	3797724-3826371	Disease related genes, Potential drug targets, Predicted intracellular proteins, Predicted membrane proteins, Transporters	Evidence at protein level	Evidence at transcript level	Evidence at protein level	Evidence at protein level	Evidence at protein level		Group enriched	Detected in many	5	Low cancer specificity	Detected in all
PGAP3	Low tissue specificity	Detected in all	Disease mutation, Mental retardation	Post-GPI attachment to proteins 3	17	39671122-39696797	Disease related genes, Predicted intracellular proteins, Predicted membrane proteins	Evidence at protein level	Evidence at transcript level	Evidence at protein level	Evidence at protein level	Evidence at protein level		Low cell type specificity	Detected in many		Low cancer specificity	Detected in all
PGBD1	Low tissue specificity	Detected in all		PiggyBac transposable element derived 1	6	28281572-28302549	Predicted intracellular proteins	Evidence at protein level	Evidence at transcript level	Evidence at protein level	Evidence at protein level	Evidence at protein level		Low cell type specificity	Detected in many		Low cancer specificity	Detected in all
PGBD2	Low tissue specificity	Detected in all		PiggyBac transposable element derived 2	1	248906196-248919946	Plasma proteins, Predicted intracellular proteins	Evidence at protein level	Evidence at transcript level	Evidence at transcript level	Evidence at protein level	Evidence at protein level		Cell type enhanced	Detected in many	5	Low cancer specificity	Detected in all
PGBD4	Tissue enhanced	Detected in all		PiggyBac transposable element derived 4	15	34102073-34108684	Predicted intracellular proteins	Evidence at protein level	Evidence at protein level	Evidence at transcript level	Evidence at protein level	Evidence at protein level		Cell type enhanced	Detected in many	4	Low cancer specificity	Detected in many
PGBD5	Tissue enhanced	Detected in many		PiggyBac transposable element derived 5	1	230314482-230426371	Disease related genes, Predicted intracellular proteins	Evidence at protein level	Evidence at protein level	Evidence at protein level	Evidence at protein level	Evidence at protein level		Cell type enhanced	Detected in many	8	Low cancer specificity	Detected in many
PGC	Group enriched	Detected in some	Cancer-related genes	Progastricsin	6	41736711-41754109	Cancer-related genes, Enzymes, Predicted intracellular proteins, Predicted secreted proteins, Transporters	Evidence at protein level	Evidence at protein level	Evidence at protein level	Evidence at protein level	Evidence at protein level	5	Cell type enhanced	Detected in some	28	Cancer enhanced	Detected in many
PGD	Tissue enhanced	Detected in all		Phosphogluconate dehydrogenase	1	10398592-10420144	Enzymes, Plasma proteins, Predicted intracellular proteins	Evidence at protein level	Evidence at protein level	Evidence at protein level	Evidence at protein level	Evidence at protein level		Cell type enhanced	Detected in many	6	Low cancer specificity	Detected in all
PGF	Tissue enriched	Detected in many	Cancer-related genes, FDA approved drug targets	Placental growth factor	14	74941834-74955784	Cancer-related genes, Candidate cardiovascular disease genes, FDA approved drug targets, Plasma proteins, Predicted secreted proteins, RAS pathway related proteins	Evidence at protein level	Evidence at transcript level	Evidence at protein level	Evidence at protein level	Evidence at protein level	7	Group enriched	Detected in many	16	Low cancer specificity	Detected in all
PGGHG	Tissue enriched	Detected in all		Protein-glucosylgalactosylhydroxylysine glucosidase	11	289135-296107	Enzymes, Predicted intracellular proteins	Evidence at protein level	Evidence at protein level	Evidence at protein level	Evidence at protein level	Evidence at protein level	6	Cell type enhanced	Detected in some	19	Low cancer specificity	Detected in all
PGGT1B	Low tissue specificity	Detected in all		Protein geranylgeranyltransferase type I subunit beta	5	115204012-115262872	Enzymes, Plasma proteins, Predicted intracellular proteins	Evidence at protein level	Evidence at protein level	Evidence at protein level	Evidence at protein level	Evidence at protein level		Cell type enhanced	Detected in many	6	Low cancer specificity	Detected in all
PGK1	Low tissue specificity	Detected in all	Disease mutation, Hereditary hemolytic anemia	Phosphoglycerate kinase 1		77910739-78129296	Disease related genes, Enzymes, Plasma proteins, Potential drug targets, Predicted intracellular proteins	Evidence at protein level	Evidence at protein level	Evidence at protein level	Evidence at protein level	Evidence at protein level		Low cell type specificity	Detected in all		Low cancer specificity	Detected in all
PGK2	Tissue enriched	Detected in some		Phosphoglycerate kinase 2	6	49785651-49787307	Enzymes, Plasma proteins, Predicted intracellular proteins	Evidence at protein level	Evidence at protein level	Evidence at protein level	Evidence at protein level	Evidence at protein level	55	Group enriched	Detected in some	48	Not detected	Not detected
PGLS	Low tissue specificity	Detected in all		6-phosphogluconolactonase	19	17511629-17521288	Enzymes, Plasma proteins, Predicted intracellular proteins	Evidence at protein level	Evidence at protein level	Evidence at protein level	Evidence at protein level	Evidence at protein level		Low cell type specificity	Detected in all		Low cancer specificity	Detected in all
PGLYRP1	Tissue enhanced	Detected in some		Peptidoglycan recognition protein 1	19	46019153-46023065	Plasma proteins, Predicted secreted proteins	Evidence at protein level	Evidence at protein level	Evidence at protein level	Evidence at protein level	Evidence at protein level		Cell type enhanced	Detected in single	35	Not detected	Not detected
PGLYRP2	Tissue enriched	Detected in some		Peptidoglycan recognition protein 2	19	15468645-15498956	Enzymes, Plasma proteins, Predicted membrane proteins, Predicted secreted proteins	Evidence at protein level	Evidence at protein level	Evidence at protein level	Evidence at protein level	Evidence at protein level	13	Cell type enriched	Detected in some	16	Cancer enriched	Detected in some	16
PGLYRP3	Tissue enhanced	Detected in some		Peptidoglycan recognition protein 3	1	153297862-153310718	Predicted secreted proteins	Evidence at protein level	Evidence at protein level	Evidence at protein level	Evidence at protein level			Not detected	Not detected		Cancer enhanced	Detected in many
PGLYRP4	Tissue enhanced	Detected in some		Peptidoglycan recognition protein 4	1	153330120-153348840	Predicted secreted proteins	Evidence at protein level	Evidence at transcript level	Evidence at protein level	Evidence at protein level			Cell type enhanced	Detected in some	15	Group enriched	Detected in some	9
PGM1	Tissue enriched	Detected in all	Congenital disorder of glycosylation, Disease mutation, Glycogen storage disease	Phosphoglucomutase 1	1	63593276-63660245	Disease related genes, Enzymes, Plasma proteins, Potential drug targets, Predicted intracellular proteins	Evidence at protein level	Evidence at protein level	Evidence at protein level	Evidence at protein level	Evidence at protein level	4	Cell type enhanced	Detected in many	5	Low cancer specificity	Detected in all
PGM2	Low tissue specificity	Detected in all		Phosphoglucomutase 2	4	37826633-37862937	Enzymes, Predicted intracellular proteins	Evidence at protein level	Evidence at transcript level	Evidence at protein level	Evidence at protein level	Evidence at protein level		Cell type enriched	Detected in many	5	Low cancer specificity	Detected in all
PGM2L1	Tissue enriched	Detected in all		Phosphoglucomutase 2 like 1	11	74330318-74398473	Enzymes, Predicted intracellular proteins	Evidence at protein level	Evidence at protein level	Evidence at protein level	Evidence at protein level	Evidence at protein level	5	Cell type enhanced	Detected in many	6	Low cancer specificity	Detected in many
PGM3	Low tissue specificity	Detected in all	Disease mutation	Phosphoglucomutase 3	6	83161150-83193936	Disease related genes, Enzymes, Potential drug targets, Predicted intracellular proteins	Evidence at protein level	Evidence at protein level	Evidence at protein level	Evidence at protein level	Evidence at protein level		Low cell type specificity	Detected in all		Low cancer specificity	Detected in all
PGM5	Tissue enhanced	Detected in many		Phosphoglucomutase 5	9	68328308-68531061	Predicted intracellular proteins	Evidence at protein level	Evidence at protein level	Evidence at protein level	Evidence at protein level	Evidence at protein level		Cell type enhanced	Detected in many	13	Cancer enhanced	Detected in many
PGP	Tissue enhanced	Detected in all		Phosphoglycolate phosphatase	16	2211997-2214807	Enzymes, Predicted intracellular proteins	Evidence at protein level	Evidence at transcript level	Evidence at protein level	Evidence at protein level	Evidence at protein level		Cell type enhanced	Detected in all	13	Low cancer specificity	Detected in all
PGPEP1	Low tissue specificity	Detected in all		Pyroglutamyl-peptidase I	19	18340587-18369950	Enzymes, Predicted intracellular proteins	Evidence at protein level	Evidence at transcript level	Evidence at protein level	Evidence at protein level	Evidence at protein level		Cell type enhanced	Detected in many	4	Low cancer specificity	Detected in all
PGPEP1L	Tissue enriched	Detected in some		Pyroglutamyl-peptidase I-like	15	98968230-99007795	Enzymes, Predicted intracellular proteins	Evidence at transcript level	Evidence at transcript level	Evidence at transcript level	Evidence at transcript level		4	Cell type enhanced	Detected in some	10	Not detected	Not detected
PGR	Group enriched	Detected in many	Cancer-related genes, FDA approved drug targets	Progesterone receptor	11	101029624-101130524	Cancer-related genes, FDA approved drug targets, Nuclear receptors, Predicted intracellular proteins, Transcription factors	Evidence at protein level	Evidence at protein level	Evidence at protein level	Evidence at protein level	Evidence at protein level	5	Cell type enhanced	Detected in some	15	Group enriched	Detected in some	13
PGRMC1	Tissue enhanced	Detected in all		Progesterone receptor membrane component 1		119236245-119244466	Predicted membrane proteins	Evidence at protein level	Evidence at protein level	Evidence at protein level	Evidence at protein level	Evidence at protein level		Cell type enhanced	Detected in all	5	Low cancer specificity	Detected in all
PGRMC2	Low tissue specificity	Detected in all		Progesterone receptor membrane component 2	4	128269237-128288829	Predicted intracellular proteins, Predicted membrane proteins	Evidence at protein level	Evidence at transcript level	Evidence at protein level	Evidence at protein level	Evidence at protein level		Cell type enhanced	Detected in all	5	Low cancer specificity	Detected in all
PGS1	Low tissue specificity	Detected in all		Phosphatidylglycerophosphate synthase 1	17	78378640-78425114	Enzymes, Predicted intracellular proteins	Evidence at protein level	Evidence at protein level	Evidence at transcript level	Evidence at protein level	Evidence at protein level		Low cell type specificity	Detected in many		Low cancer specificity	Detected in all
PHACTR1	Tissue enhanced	Detected in many	Epilepsy	Phosphatase and actin regulator 1	6	12716805-13290484	Predicted intracellular proteins	Evidence at protein level	Evidence at protein level	Evidence at protein level	Evidence at protein level	Evidence at protein level		Cell type enhanced	Detected in many	7	Cancer enhanced	Detected in many
PHACTR2	Tissue enhanced	Detected in all		Phosphatase and actin regulator 2	6	143536845-143831185	Predicted intracellular proteins	Evidence at protein level	Evidence at transcript level	Evidence at protein level	Evidence at protein level	Evidence at protein level		Cell type enhanced	Detected in many	4	Low cancer specificity	Detected in all
PHACTR3	Tissue enriched	Detected in many		Phosphatase and actin regulator 3	20	59577509-59847711	Predicted intracellular proteins	Evidence at protein level	Evidence at protein level	Evidence at protein level	Evidence at protein level	Evidence at protein level	7	Cell type enhanced	Detected in many	8	Group enriched	Detected in some	5
PHACTR4	Low tissue specificity	Detected in all		Phosphatase and actin regulator 4	1	28369582-28500369	Predicted intracellular proteins	Evidence at protein level	Evidence at transcript level	Evidence at protein level	Evidence at protein level	Evidence at protein level		Low cell type specificity	Detected in all		Low cancer specificity	Detected in all
PHAX	Low tissue specificity	Detected in all		Phosphorylated adaptor for RNA export	5	126600268-126627252	Predicted intracellular proteins, Transporters	Evidence at protein level	Evidence at protein level	Evidence at protein level	Evidence at protein level	Evidence at protein level		Low cell type specificity	Detected in many		Low cancer specificity	Detected in all
PHB	Low tissue specificity	Detected in all	Proto-oncogene	Prohibitin	17	49404049-49414905	Plasma proteins, Predicted intracellular proteins	Evidence at protein level	Evidence at protein level	Evidence at protein level	Evidence at protein level	Evidence at protein level		Low cell type specificity	Detected in many		Low cancer specificity	Detected in all
PHB2	Low tissue specificity	Detected in all		Prohibitin 2	12	6965327-6970825	Plasma proteins, Predicted intracellular proteins	Evidence at protein level	Evidence at protein level	Evidence at protein level	Evidence at protein level	Evidence at protein level		Low cell type specificity	Detected in all		Low cancer specificity	Detected in all
PHC1	Low tissue specificity	Detected in all	Disease mutation, Primary microcephaly	Polyhomeotic homolog 1	12	8913896-8941467	Disease related genes, Predicted intracellular proteins	Evidence at protein level	Evidence at protein level	Evidence at protein level	Evidence at protein level	Evidence at protein level		Cell type enhanced	Detected in many	4	Cancer enriched	Detected in many	7
PHC2	Low tissue specificity	Detected in all		Polyhomeotic homolog 2	1	33323623-33431052	Predicted intracellular proteins	Evidence at protein level	Evidence at protein level	Evidence at protein level	Evidence at protein level	Evidence at protein level		Low cell type specificity	Detected in many		Low cancer specificity	Detected in all
PHC3	Low tissue specificity	Detected in all		Polyhomeotic homolog 3	3	170086732-170181749	Predicted intracellular proteins	Evidence at protein level	Evidence at protein level	Evidence at protein level	Evidence at protein level	Evidence at protein level		Cell type enhanced	Detected in many	7	Low cancer specificity	Detected in all
PHEX	Tissue enhanced	Detected in many	Disease mutation	Phosphate regulating endopeptidase homolog X-linked		22032441-22251310	Disease related genes, Enzymes, Plasma proteins, Potential drug targets, Predicted membrane proteins	Evidence at protein level	Evidence at transcript level	Evidence at protein level	Evidence at protein level	Evidence at protein level		Cell type enhanced	Detected in some	21	Cancer enhanced	Detected in some
PHF1	Low tissue specificity	Detected in all		PHD finger protein 1	6	33410399-33416453	Disease related genes, Plasma proteins, Predicted intracellular proteins	Evidence at protein level	Evidence at protein level	Evidence at protein level	Evidence at protein level	Evidence at protein level		Cell type enhanced	Detected in many	5	Low cancer specificity	Detected in all
PHF10	Low tissue specificity	Detected in all		PHD finger protein 10	6	169703905-169725566	Predicted intracellular proteins	Evidence at protein level	Evidence at protein level	Evidence at protein level	Evidence at protein level	Evidence at protein level		Low cell type specificity	Detected in many		Low cancer specificity	Detected in all
PHF11	Low tissue specificity	Detected in all		PHD finger protein 11	13	49495610-49528987	Predicted intracellular proteins	Evidence at protein level	Evidence at protein level	Evidence at protein level	Evidence at protein level	Evidence at protein level		Low cell type specificity	Detected in many		Low cancer specificity	Detected in all
PHF12	Low tissue specificity	Detected in all		PHD finger protein 12	17	28905250-28951771	Predicted intracellular proteins	Evidence at protein level	Evidence at protein level	Evidence at protein level	Evidence at protein level	Evidence at protein level		Low cell type specificity	Detected in many		Low cancer specificity	Detected in all
PHF13	Low tissue specificity	Detected in all		PHD finger protein 13	1	6613685-6624033	Predicted intracellular proteins	Evidence at protein level	Evidence at transcript level	Evidence at protein level	Evidence at protein level	Evidence at protein level		Low cell type specificity	Detected in many		Low cancer specificity	Detected in all
PHF14	Low tissue specificity	Detected in all		PHD finger protein 14	7	10973336-11169630	Predicted intracellular proteins	Evidence at protein level	Evidence at protein level	Evidence at protein level	Evidence at protein level	Evidence at protein level		Low cell type specificity	Detected in many		Low cancer specificity	Detected in all
PHF19	Low tissue specificity	Detected in all		PHD finger protein 19	9	120855652-120894896	Predicted intracellular proteins	Evidence at protein level	Evidence at transcript level	Evidence at protein level	Evidence at protein level	Evidence at protein level		Low cell type specificity	Detected in many		Low cancer specificity	Detected in all
PHF2	Low tissue specificity	Detected in all		PHD finger protein 2	9	93576407-93679587	Predicted intracellular proteins	Evidence at protein level	Evidence at protein level	Evidence at protein level	Evidence at protein level	Evidence at protein level		Group enriched	Detected in many	13	Low cancer specificity	Detected in all
PHF20	Low tissue specificity	Detected in all	Cancer-related genes	PHD finger protein 20	20	35771974-35950381	Cancer-related genes, Plasma proteins, Predicted intracellular proteins	Evidence at protein level	Evidence at protein level	Evidence at protein level	Evidence at protein level	Evidence at protein level		Cell type enhanced	Detected in many	9	Low cancer specificity	Detected in all
PHF20L1	Low tissue specificity	Detected in all		PHD finger protein 20 like 1	8	132775358-132848807	Predicted intracellular proteins	Evidence at protein level	Evidence at protein level	Evidence at protein level	Evidence at protein level	Evidence at protein level		Low cell type specificity	Detected in all		Low cancer specificity	Detected in all
PHF21A	Low tissue specificity	Detected in all	Disease mutation, Epilepsy, Mental retardation	PHD finger protein 21A	11	45929323-46121178	Predicted intracellular proteins	Evidence at protein level	Evidence at protein level	Evidence at protein level	Evidence at protein level	Evidence at protein level		Low cell type specificity	Detected in many		Low cancer specificity	Detected in all
PHF21B	Tissue enhanced	Detected in many		PHD finger protein 21B	22	44881162-45009999	Predicted intracellular proteins	Evidence at protein level	Evidence at protein level	Evidence at protein level	Evidence at protein level			Group enriched	Detected in some	5	Cancer enhanced	Detected in some
PHF23	Low tissue specificity	Detected in all		PHD finger protein 23	17	7235028-7239722	Disease related genes, Predicted intracellular proteins	Evidence at protein level	Evidence at protein level	Evidence at protein level	Evidence at protein level	Evidence at protein level		Low cell type specificity	Detected in many		Low cancer specificity	Detected in all
PHF24	Group enriched	Detected in many		PHD finger protein 24	9	34957608-34982544	Predicted intracellular proteins	Evidence at protein level	Evidence at transcript level	Evidence at protein level	Evidence at protein level	Evidence at protein level	5	Cell type enhanced	Detected in some	15	Cancer enhanced	Detected in some
PHF3	Low tissue specificity	Detected in all		PHD finger protein 3	6	63635820-63779336	Predicted intracellular proteins	Evidence at protein level	Evidence at protein level	Evidence at protein level	Evidence at protein level	Evidence at protein level		Low cell type specificity	Detected in all		Low cancer specificity	Detected in all
PHF5A	Low tissue specificity	Detected in all		PHD finger protein 5A	22	41459717-41468725	Predicted intracellular proteins, Transcription factors	Evidence at protein level	Evidence at protein level	Evidence at protein level	Evidence at protein level	Evidence at protein level		Low cell type specificity	Detected in all		Low cancer specificity	Detected in all
PHF6	Low tissue specificity	Detected in all	Cancer-related genes, Disease mutation, Epilepsy, Hypotrichosis, Mental retardation	PHD finger protein 6		134373253-134428791	Cancer-related genes, Disease related genes, Predicted intracellular proteins	Evidence at protein level	Evidence at protein level	Evidence at protein level	Evidence at protein level	Evidence at protein level		Low cell type specificity	Detected in many		Low cancer specificity	Detected in all
PHF7	Tissue enriched	Detected in some		PHD finger protein 7	3	52410657-52423641	Predicted intracellular proteins	Evidence at protein level	Evidence at protein level	Evidence at protein level	Evidence at protein level	Evidence at protein level	39	Group enriched	Detected in many	45	Low cancer specificity	Detected in all
PHF8	Low tissue specificity	Detected in all	Disease mutation, Mental retardation	PHD finger protein 8		53936676-54048958	Disease related genes, Enzymes, Potential drug targets, Predicted intracellular proteins	Evidence at protein level	Evidence at protein level	Evidence at protein level	Evidence at protein level	Evidence at protein level		Cell type enhanced	Detected in many	5	Low cancer specificity	Detected in all
PHGDH	Low tissue specificity	Detected in all	Disease mutation	Phosphoglycerate dehydrogenase	1	119648411-119744226	Disease related genes, Enzymes, Plasma proteins, Potential drug targets, Predicted intracellular proteins	Evidence at protein level	Evidence at protein level	Evidence at protein level	Evidence at protein level	Evidence at protein level		Low cell type specificity	Detected in many		Low cancer specificity	Detected in all
PHGR1	Group enriched	Detected in some		Proline, histidine and glycine rich 1	15	40351033-40356434	Predicted intracellular proteins	Evidence at protein level	Evidence at protein level	No human protein/transcript evidence	Evidence at protein level	Evidence at protein level	13	Cell type enhanced	Detected in some	30	Group enriched	Detected in many	16
PHIP	Low tissue specificity	Detected in all	Disease mutation, Mental retardation	Pleckstrin homology domain interacting protein	6	78935867-79078236	Predicted intracellular proteins	Evidence at protein level	Evidence at protein level	Evidence at protein level	Evidence at protein level	Evidence at protein level		Low cell type specificity	Detected in many		Low cancer specificity	Detected in all
PHKA1	Tissue enhanced	Detected in many	Disease mutation, Glycogen storage disease	Phosphorylase kinase regulatory subunit alpha 1		72578814-72714319	Disease related genes, Predicted intracellular proteins	Evidence at protein level	Evidence at protein level	Evidence at protein level	Evidence at protein level	Evidence at protein level		Cell type enhanced	Detected in many	4	Low cancer specificity	Detected in all
PHKA2	Low tissue specificity	Detected in all	Disease mutation, Glycogen storage disease	Phosphorylase kinase regulatory subunit alpha 2		18892300-18984598	Disease related genes, Predicted intracellular proteins	Evidence at protein level	Evidence at transcript level	Evidence at protein level	Evidence at protein level	Evidence at protein level		Cell type enhanced	Detected in many	5	Low cancer specificity	Detected in all
PHKB	Low tissue specificity	Detected in all	Disease mutation, Glycogen storage disease	Phosphorylase kinase regulatory subunit beta	16	47461123-47701523	Disease related genes, Predicted intracellular proteins	Evidence at protein level	Evidence at transcript level	Evidence at protein level	Evidence at protein level	Evidence at protein level		Low cell type specificity	Detected in many		Low cancer specificity	Detected in all
PHKG1	Group enriched	Detected in many		Phosphorylase kinase catalytic subunit gamma 1	7	56080283-56092996	Enzymes, Predicted intracellular proteins, Predicted membrane proteins	Evidence at protein level	Evidence at protein level	Evidence at transcript level	Evidence at protein level	Evidence at protein level	6	Cell type enhanced	Detected in many	5	Cancer enriched	Detected in many	18
PHKG2	Group enriched	Detected in all	Disease mutation, Glycogen storage disease	Phosphorylase kinase catalytic subunit gamma 2	16	30748270-30761176	Disease related genes, Enzymes, Potential drug targets, Predicted intracellular proteins, Predicted membrane proteins	Evidence at protein level	Evidence at protein level	Evidence at protein level	Evidence at protein level	Evidence at protein level	4	Group enriched	Detected in many	6	Low cancer specificity	Detected in all
PHLDA1	Tissue enriched	Detected in all	Cancer-related genes	Pleckstrin homology like domain family A member 1	12	76025447-76033932	Cancer-related genes, Predicted intracellular proteins	Evidence at protein level	Evidence at protein level	Evidence at protein level	Evidence at protein level	Evidence at protein level	4	Cell type enhanced	Detected in many	12	Low cancer specificity	Detected in all
PHLDA2	Tissue enriched	Detected in many		Pleckstrin homology like domain family A member 2	11	2928273-2929455	Predicted intracellular proteins	Evidence at protein level	Evidence at transcript level	Evidence at protein level	Evidence at protein level	Evidence at protein level	7	Cell type enhanced	Detected in many	18	Low cancer specificity	Detected in all
PHLDA3	Low tissue specificity	Detected in all	Tumor suppressor	Pleckstrin homology like domain family A member 3	1	201464383-201469237	Predicted intracellular proteins	Evidence at protein level	Evidence at transcript level	Evidence at protein level	Evidence at protein level	Evidence at protein level		Cell type enhanced	Detected in many	15	Low cancer specificity	Detected in all
PHLDB1	Tissue enhanced	Detected in many		Pleckstrin homology like domain family B member 1	11	118606440-118658038	Predicted intracellular proteins	Evidence at protein level	Evidence at transcript level	Evidence at protein level	Evidence at protein level	Evidence at protein level		Cell type enhanced	Detected in many	5	Low cancer specificity	Detected in all
PHLDB2	Tissue enhanced	Detected in many		Pleckstrin homology like domain family B member 2	3	111732497-111976517	Predicted intracellular proteins, Predicted membrane proteins	Evidence at protein level	Evidence at protein level	Evidence at protein level	Evidence at protein level	Evidence at protein level		Cell type enhanced	Detected in many	7	Low cancer specificity	Detected in all
PHLDB3	Low tissue specificity	Detected in all		Pleckstrin homology like domain family B member 3	19	43474954-43504935	Predicted intracellular proteins	Evidence at protein level	Evidence at protein level	Evidence at transcript level	Evidence at protein level	Evidence at protein level		Cell type enhanced	Detected in many	6	Low cancer specificity	Detected in all
PHLPP1	Tissue enhanced	Detected in many	Tumor suppressor	PH domain and leucine rich repeat protein phosphatase 1	18	62715450-62980433	Enzymes, Predicted intracellular proteins	Evidence at protein level	Evidence at transcript level	Evidence at protein level	Evidence at protein level	Evidence at protein level		Cell type enhanced	Detected in many	8	Low cancer specificity	Detected in all
PHLPP2	Tissue enhanced	Detected in all	Tumor suppressor	PH domain and leucine rich repeat protein phosphatase 2	16	71637835-71724701	Enzymes, Predicted intracellular proteins	Evidence at protein level	Evidence at protein level	Evidence at protein level	Evidence at protein level	Evidence at protein level		Cell type enhanced	Detected in many	10	Low cancer specificity	Detected in all
PHOSPHO1	Group enriched	Detected in many		Phosphoethanolamine/phosphocholine phosphatase	17	49223362-49230766	Enzymes, Predicted intracellular proteins	Evidence at protein level	Evidence at transcript level	Evidence at protein level	Evidence at protein level	Evidence at protein level	4	Cell type enriched	Detected in some	6	Low cancer specificity	Detected in some
PHOSPHO2	Low tissue specificity	Detected in all		Phosphatase, orphan 2	2	169694454-169701708	Enzymes, Predicted intracellular proteins	Evidence at protein level	Evidence at protein level	Evidence at protein level	Evidence at protein level	Evidence at protein level		Cell type enhanced	Detected in many	12	Low cancer specificity	Detected in all
PHOX2A	Tissue enhanced	Detected in some	Disease mutation	Paired like homeobox 2a	11	72239077-72245664	Disease related genes, Predicted intracellular proteins, Transcription factors	Evidence at protein level	Evidence at protein level	Evidence at protein level	Evidence at protein level	Evidence at protein level		Cell type enriched	Detected in single	9	Cancer enriched	Detected in some	9
PHOX2B	Tissue enhanced	Detected in some	Cancer-related genes, Disease mutation	Paired like homeobox 2b	4	41744082-41748970	Cancer-related genes, Disease related genes, Predicted intracellular proteins, Transcription factors	Evidence at protein level	Evidence at protein level	Evidence at protein level	Evidence at protein level	Evidence at protein level		Not detected	Not detected		Not detected	Not detected
PHPT1	Low tissue specificity	Detected in all		Phosphohistidine phosphatase 1	9	136848724-136851027	Enzymes, Predicted intracellular proteins	Evidence at protein level	Evidence at protein level	Evidence at protein level	Evidence at protein level	Evidence at protein level		Low cell type specificity	Detected in all		Low cancer specificity	Detected in all
PHRF1	Low tissue specificity	Detected in all		PHD and ring finger domains 1	11	576486-612222	Predicted intracellular proteins	Evidence at protein level	Evidence at transcript level	Evidence at protein level	Evidence at protein level	Evidence at protein level		Low cell type specificity	Detected in many		Low cancer specificity	Detected in all
PHTF1	Low tissue specificity	Detected in all		Putative homeodomain transcription factor 1	1	113696831-113759489	Plasma proteins, Predicted membrane proteins, Transcription factors	Evidence at protein level	Evidence at protein level	Evidence at transcript level	Evidence at protein level	Evidence at protein level		Cell type enhanced	Detected in many	7	Low cancer specificity	Detected in all
PHTF2	Tissue enhanced	Detected in all		Putative homeodomain transcription factor 2	7	77798792-77957503	Predicted membrane proteins, Transcription factors	Evidence at protein level	Evidence at transcript level	Evidence at transcript level	Evidence at protein level	Evidence at protein level		Low cell type specificity	Detected in many		Low cancer specificity	Detected in all
PHYH	Tissue enhanced	Detected in all	Cataract, Deafness, Disease mutation, Ichthyosis, Peroxisome biogenesis disorder, Retinitis pigmentosa	Phytanoyl-CoA 2-hydroxylase	10	13277796-13302412	Disease related genes, Enzymes, Potential drug targets, Predicted intracellular proteins	Evidence at protein level	Evidence at protein level	Evidence at protein level	Evidence at protein level	Evidence at protein level		Cell type enhanced	Detected in many	5	Cancer enhanced	Detected in all
PHYHD1	Low tissue specificity	Detected in all		Phytanoyl-CoA dioxygenase domain containing 1	9	128920895-128942041	Predicted intracellular proteins	Evidence at protein level	Evidence at transcript level	Evidence at protein level	Evidence at protein level	Evidence at protein level		Cell type enhanced	Detected in many	5	Low cancer specificity	Detected in all
PHYHIP	Tissue enhanced	Detected in many		Phytanoyl-CoA 2-hydroxylase interacting protein	8	22219704-22232341	Predicted intracellular proteins	Evidence at protein level	Evidence at protein level	Evidence at protein level	Evidence at protein level	Evidence at protein level		Cell type enhanced	Detected in many	11	Low cancer specificity	Detected in many
PHYHIPL	Tissue enhanced	Detected in many		Phytanoyl-CoA 2-hydroxylase interacting protein like	10	59176590-59247774	Predicted intracellular proteins	Evidence at protein level	Evidence at transcript level	Evidence at protein level	Evidence at protein level	Evidence at protein level		Cell type enhanced	Detected in many	10	Group enriched	Detected in many	5
PHYKPL	Low tissue specificity	Detected in all	Disease mutation	5-phosphohydroxy-L-lysine phospho-lyase	5	178208497-178232791	Disease related genes, Enzymes, Potential drug targets, Predicted intracellular proteins	Evidence at protein level	Evidence at transcript level	Evidence at protein level	Evidence at protein level	Evidence at protein level		Low cell type specificity	Detected in many		Low cancer specificity	Detected in all
PI15	Low tissue specificity	Detected in many		Peptidase inhibitor 15	8	74824537-74855029	Predicted secreted proteins	Evidence at protein level	Evidence at transcript level	Evidence at protein level	Evidence at protein level	Evidence at protein level		Cell type enhanced	Detected in some	23	Group enriched	Detected in many	7
PI16	Tissue enhanced	Detected in many		Peptidase inhibitor 16	6	36948263-36964837	Plasma proteins, Predicted membrane proteins, Predicted secreted proteins	Evidence at protein level	Evidence at transcript level	Evidence at protein level	Evidence at protein level	Evidence at protein level		Cell type enhanced	Detected in many	20	Cancer enhanced	Detected in many
PI3	Tissue enhanced	Detected in many		Peptidase inhibitor 3	20	45174876-45176544	Plasma proteins, Predicted secreted proteins	Evidence at protein level	Evidence at protein level	Evidence at protein level	Evidence at protein level	Evidence at protein level		Cell type enhanced	Detected in many	21	Cancer enhanced	Detected in many
PI4K2A	Low tissue specificity	Detected in all		Phosphatidylinositol 4-kinase type 2 alpha	10	97640686-97676434	Enzymes, Predicted intracellular proteins	Evidence at protein level	Evidence at protein level	Evidence at protein level	Evidence at protein level	Evidence at protein level		Cell type enhanced	Detected in many	4	Low cancer specificity	Detected in all
PI4K2B	Tissue enhanced	Detected in all		Phosphatidylinositol 4-kinase type 2 beta	4	25233975-25279092	Enzymes, Predicted intracellular proteins	Evidence at protein level	Evidence at protein level	Evidence at protein level	Evidence at protein level	Evidence at protein level		Cell type enhanced	Detected in many	4	Low cancer specificity	Detected in all
PI4KA	Tissue enhanced	Detected in all	Disease mutation	Phosphatidylinositol 4-kinase alpha	22	20707691-20859417	Disease related genes, Enzymes, Plasma proteins, Potential drug targets, Predicted intracellular proteins, Predicted membrane proteins	Evidence at protein level	Evidence at transcript level	Evidence at protein level	Evidence at protein level	Evidence at protein level		Low cell type specificity	Detected in many		Low cancer specificity	Detected in all
PI4KB	Low tissue specificity	Detected in all		Phosphatidylinositol 4-kinase beta	1	151291797-151327715	Enzymes, Predicted intracellular proteins	Evidence at protein level	Evidence at protein level	Evidence at protein level	Evidence at protein level	Evidence at protein level		Low cell type specificity	Detected in many		Low cancer specificity	Detected in all
PIANP	Tissue enriched	Detected in many		PILR alpha associated neural protein	12	6693792-6700800	Predicted intracellular proteins, Predicted membrane proteins	Evidence at protein level	Evidence at protein level	Evidence at transcript level	Evidence at protein level	Evidence at protein level	5	Cell type enhanced	Detected in some	14	Cancer enhanced	Detected in many
PIAS1	Low tissue specificity	Detected in all		Protein inhibitor of activated STAT 1	15	68054179-68198603	Predicted intracellular proteins	Evidence at protein level	Evidence at protein level	Evidence at protein level	Evidence at protein level	Evidence at protein level		Low cell type specificity	Detected in many		Low cancer specificity	Detected in all
PIAS2	Tissue enhanced	Detected in all		Protein inhibitor of activated STAT 2	18	46803224-46920160	Predicted intracellular proteins, Predicted membrane proteins	Evidence at protein level	Evidence at protein level	Evidence at protein level	Evidence at protein level	Evidence at protein level		Cell type enhanced	Detected in all	11	Low cancer specificity	Detected in all
PIAS3	Low tissue specificity	Detected in all		Protein inhibitor of activated STAT 3	1	145848522-145859836	Predicted intracellular proteins	Evidence at protein level	Evidence at protein level	Evidence at protein level	Evidence at protein level	Evidence at protein level		Cell type enhanced	Detected in many	5	Low cancer specificity	Detected in all
PIAS4	Low tissue specificity	Detected in all		Protein inhibitor of activated STAT 4	19	4007646-4039386	Enzymes, Predicted intracellular proteins	Evidence at protein level	Evidence at protein level	Evidence at protein level	Evidence at protein level	Evidence at protein level		Cell type enhanced	Detected in many	11	Low cancer specificity	Detected in all
PIBF1	Low tissue specificity	Detected in all	Ciliopathy, Disease mutation, Joubert syndrome	Progesterone immunomodulatory binding factor 1	13	72782059-73016461	Plasma proteins, Predicted intracellular proteins, Predicted secreted proteins	Evidence at protein level	Evidence at protein level	Evidence at protein level	Evidence at protein level	Evidence at protein level		Cell type enhanced	Detected in many	13	Low cancer specificity	Detected in all
PICALM	Low tissue specificity	Detected in all	Cancer-related genes, Proto-oncogene	Phosphatidylinositol binding clathrin assembly protein	11	85957684-86069882	Cancer-related genes, Disease related genes, Predicted intracellular proteins	Evidence at protein level	Evidence at protein level	Evidence at protein level	Evidence at protein level	Evidence at protein level		Low cell type specificity	Detected in all		Low cancer specificity	Detected in all
PICK1	Low tissue specificity	Detected in all		Protein interacting with PRKCA 1	22	38056311-38075701	Predicted intracellular proteins	Evidence at protein level	Evidence at protein level	Evidence at protein level	Evidence at protein level	Evidence at protein level		Cell type enhanced	Detected in many	7	Low cancer specificity	Detected in all
PID1	Low tissue specificity	Detected in all		Phosphotyrosine interaction domain containing 1	2	228850526-229271285	Predicted intracellular proteins	Evidence at protein level	Evidence at transcript level	Evidence at protein level	Evidence at protein level	Evidence at protein level		Cell type enhanced	Detected in many	8	Low cancer specificity	Detected in all
PIDD1	Tissue enhanced	Detected in many	Disease mutation, Mental retardation	P53-induced death domain protein 1	11	799179-809753	Predicted intracellular proteins	Evidence at protein level	Evidence at protein level	Evidence at protein level	Evidence at protein level	Evidence at protein level		Cell type enhanced	Detected in many	5	Low cancer specificity	Detected in all
PIEZO1	Low tissue specificity	Detected in all	Disease mutation, Hereditary hemolytic anemia	Piezo type mechanosensitive ion channel component 1	16	88715338-88785220	Disease related genes, Potential drug targets, Predicted intracellular proteins, Predicted membrane proteins, Transporters	Evidence at protein level	Evidence at transcript level	Evidence at protein level	Evidence at protein level	Evidence at protein level		Cell type enhanced	Detected in many	5	Low cancer specificity	Detected in all
PIEZO2	Tissue enhanced	Detected in many	Disease mutation	Piezo type mechanosensitive ion channel component 2	18	10666483-11148762	Disease related genes, Potential drug targets, Predicted intracellular proteins, Predicted membrane proteins, Transporters	Evidence at protein level	Evidence at protein level	Evidence at protein level	Evidence at protein level	Evidence at protein level		Cell type enhanced	Detected in some	10	Low cancer specificity	Detected in many
PIF1	Tissue enhanced	Detected in many		PIF1 5'-to-3' DNA helicase	15	64815632-64825668	Enzymes, Predicted intracellular proteins	Evidence at protein level	Evidence at protein level	Evidence at protein level	Evidence at protein level	Evidence at protein level		Group enriched	Detected in many	5	Cancer enhanced	Detected in many
PIFO	Tissue enhanced	Detected in many		Primary cilia formation	1	111346288-111353013	Predicted intracellular proteins	Evidence at protein level	Evidence at transcript level	Evidence at protein level	Evidence at protein level	Evidence at protein level		Group enriched	Detected in many	5	Low cancer specificity	Detected in many
PIGA	Low tissue specificity	Detected in all	Disease mutation, Epilepsy	Phosphatidylinositol glycan anchor biosynthesis class A		15319451-15335580	Disease related genes, Enzymes, Potential drug targets, Predicted intracellular proteins, Predicted membrane proteins	Evidence at protein level	Evidence at transcript level	Evidence at protein level	Evidence at protein level	Evidence at protein level		Cell type enhanced	Detected in many	7	Low cancer specificity	Detected in all
PIGB	Low tissue specificity	Detected in all	Epilepsy	Phosphatidylinositol glycan anchor biosynthesis class B	15	55318960-55355648	Predicted membrane proteins	Evidence at protein level	Evidence at protein level	Evidence at protein level	Evidence at protein level	Evidence at protein level		Low cell type specificity	Detected in many		Low cancer specificity	Detected in all
PIGBOS1	Tissue enhanced	Detected in all		PIGB opposite strand 1	15	55317184-55319161	Predicted intracellular proteins	Evidence at protein level	Evidence at transcript level	No human protein/transcript evidence	Evidence at protein level	Evidence at protein level		Low cell type specificity	Detected in many		Low cancer specificity	Detected in all
PIGC	Low tissue specificity	Detected in all	Disease mutation, Mental retardation	Phosphatidylinositol glycan anchor biosynthesis class C	1	172370189-172444086	Enzymes, Predicted membrane proteins	Evidence at protein level	Evidence at transcript level	Evidence at transcript level	Evidence at protein level	Evidence at protein level		Low cell type specificity	Detected in all		Low cancer specificity	Detected in all
PIGF	Low tissue specificity	Detected in all		Phosphatidylinositol glycan anchor biosynthesis class F	2	46580937-46617119	Predicted membrane proteins	Evidence at protein level	Evidence at transcript level	Evidence at protein level	Evidence at protein level	Evidence at protein level		Low cell type specificity	Detected in many		Low cancer specificity	Detected in all
PIGG	Low tissue specificity	Detected in all	Disease mutation, Mental retardation	Phosphatidylinositol glycan anchor biosynthesis class G	4	499210-540196	Disease related genes, Predicted intracellular proteins, Predicted membrane proteins	Evidence at protein level	Evidence at protein level	Evidence at protein level	Evidence at protein level	Evidence at protein level		Low cell type specificity	Detected in many		Low cancer specificity	Detected in all
PIGH	Low tissue specificity	Detected in all	Autism spectrum disorder, Disease mutation, Epilepsy	Phosphatidylinositol glycan anchor biosynthesis class H	14	67581955-67600287	Enzymes, Plasma proteins, Predicted intracellular proteins, Predicted membrane proteins	Evidence at protein level	Evidence at transcript level	Evidence at protein level	Evidence at protein level	Evidence at protein level		Cell type enhanced	Detected in many	5	Low cancer specificity	Detected in all
PIGK	Low tissue specificity	Detected in all		Phosphatidylinositol glycan anchor biosynthesis class K	1	77088990-77219430	Enzymes, Predicted intracellular proteins, Predicted membrane proteins	Evidence at protein level	Evidence at transcript level	Evidence at protein level	Evidence at protein level	Evidence at protein level		Low cell type specificity	Detected in many		Low cancer specificity	Detected in all
PIGL	Low tissue specificity	Detected in all	Deafness, Disease mutation, Ichthyosis, Mental retardation	Phosphatidylinositol glycan anchor biosynthesis class L	17	16217191-16351797	Disease related genes, Enzymes, Potential drug targets, Predicted intracellular proteins	Evidence at protein level	Evidence at transcript level	Evidence at protein level	Evidence at protein level	Evidence at protein level		Low cell type specificity	Detected in many		Low cancer specificity	Detected in all
PIGM	Low tissue specificity	Detected in all		Phosphatidylinositol glycan anchor biosynthesis class M	1	160024953-160031991	Disease related genes, Predicted membrane proteins	Evidence at protein level	Evidence at transcript level	Evidence at protein level	Evidence at protein level	Evidence at protein level		Low cell type specificity	Detected in many		Low cancer specificity	Detected in all
PIGN	Low tissue specificity	Detected in all	Disease mutation, Epilepsy	Phosphatidylinositol glycan anchor biosynthesis class N	18	61905255-62187118	Disease related genes, Predicted intracellular proteins, Predicted membrane proteins	Evidence at protein level	Evidence at protein level	Evidence at protein level	Evidence at protein level	Evidence at protein level		Group enriched	Detected in many	13	Low cancer specificity	Detected in all
PIGO	Low tissue specificity	Detected in all	Disease mutation, Mental retardation	Phosphatidylinositol glycan anchor biosynthesis class O	9	35088688-35096601	Disease related genes, Predicted membrane proteins	Evidence at protein level	Evidence at transcript level	Evidence at protein level	Evidence at protein level	Evidence at protein level		Low cell type specificity	Detected in many		Low cancer specificity	Detected in all
PIGP	Low tissue specificity	Detected in all	Disease mutation, Epilepsy	Phosphatidylinositol glycan anchor biosynthesis class P	21	37059170-37073170	Disease related genes, Enzymes, Potential drug targets, Predicted intracellular proteins, Predicted membrane proteins	Evidence at protein level	Evidence at transcript level	Evidence at protein level	Evidence at protein level	Evidence at protein level		Cell type enhanced	Detected in many	4	Low cancer specificity	Detected in all
PIGQ	Low tissue specificity	Detected in all	Disease mutation, Epilepsy	Phosphatidylinositol glycan anchor biosynthesis class Q	16	566995-584136	Enzymes, Predicted intracellular proteins, Predicted membrane proteins	Evidence at protein level	Evidence at protein level	Evidence at protein level	Evidence at protein level	Evidence at protein level		Low cell type specificity	Detected in many		Low cancer specificity	Detected in all
PIGR	Tissue enhanced	Detected in many	Cancer-related genes	Polymeric immunoglobulin receptor	1	206928518-206946466	Cancer-related genes, Plasma proteins, Predicted membrane proteins	Evidence at protein level	Evidence at protein level	Evidence at protein level	Evidence at protein level	Evidence at protein level		Cell type enhanced	Detected in many	13	Cancer enhanced	Detected in many
PIGS	Low tissue specificity	Detected in all	Disease mutation, Epilepsy	Phosphatidylinositol glycan anchor biosynthesis class S	17	28553383-28571872	Plasma proteins, Predicted membrane proteins	Evidence at protein level	Evidence at transcript level	Evidence at protein level	Evidence at protein level	Evidence at protein level		Low cell type specificity	Detected in many		Low cancer specificity	Detected in all
PIGT	Low tissue specificity	Detected in all	Disease mutation, Epilepsy	Phosphatidylinositol glycan anchor biosynthesis class T	20	45416067-45456934	Disease related genes, Plasma proteins, Predicted intracellular proteins, Predicted membrane proteins	Evidence at protein level	Evidence at transcript level	Evidence at protein level	Evidence at protein level	Evidence at protein level		Low cell type specificity	Detected in many		Low cancer specificity	Detected in all
PIGU	Low tissue specificity	Detected in all	Disease mutation, Epilepsy, Mental retardation	Phosphatidylinositol glycan anchor biosynthesis class U	20	34560542-34698790	Predicted membrane proteins	Evidence at protein level	Evidence at transcript level	Evidence at protein level	Evidence at protein level	Evidence at protein level		Low cell type specificity	Detected in many		Low cancer specificity	Detected in all
PIGV	Low tissue specificity	Detected in all	Disease mutation, Mental retardation	Phosphatidylinositol glycan anchor biosynthesis class V	1	26787472-26798398	Disease related genes, Predicted intracellular proteins, Predicted membrane proteins	Evidence at protein level	Evidence at transcript level	Evidence at protein level	Evidence at protein level	Evidence at protein level		Cell type enhanced	Detected in many	8	Low cancer specificity	Detected in all
PIGW	Low tissue specificity	Detected in many	Disease mutation, Mental retardation	Phosphatidylinositol glycan anchor biosynthesis class W	17	36535020-36539310	Disease related genes, Predicted membrane proteins	Evidence at protein level	Evidence at protein level	Evidence at protein level	Evidence at protein level	Evidence at protein level		Low cell type specificity	Detected in many		Low cancer specificity	Detected in all
PIGX	Low tissue specificity	Detected in all		Phosphatidylinositol glycan anchor biosynthesis class X	3	196639775-196736007	Predicted intracellular proteins, Predicted membrane proteins	Evidence at protein level	Evidence at transcript level	Evidence at transcript level	Evidence at protein level	Evidence at protein level		Low cell type specificity	Detected in many		Low cancer specificity	Detected in all
PIGY	Group enriched	Detected in all	Disease mutation, Mental retardation	Phosphatidylinositol glycan anchor biosynthesis class Y	4	88521573-88521789	Disease related genes, Predicted membrane proteins	Evidence at protein level	Evidence at transcript level	Evidence at protein level	Evidence at protein level		8	Not detected	Not detected		Not detected	Not detected
PIGZ	Tissue enhanced	Detected in many		Phosphatidylinositol glycan anchor biosynthesis class Z	3	196946343-196969060	Predicted intracellular proteins, Predicted membrane proteins	Evidence at transcript level	Evidence at transcript level	Evidence at transcript level	Evidence at transcript level			Group enriched	Detected in many	4	Low cancer specificity	Detected in all
PIH1D1	Low tissue specificity	Detected in all		PIH1 domain containing 1	19	49446298-49453497	Predicted intracellular proteins	Evidence at protein level	Evidence at transcript level	Evidence at protein level	Evidence at protein level	Evidence at protein level		Low cell type specificity	Detected in many		Low cancer specificity	Detected in all
PIH1D2	Tissue enhanced	Detected in many		PIH1 domain containing 2	11	112064010-112074274	Predicted intracellular proteins	Evidence at protein level	Evidence at transcript level	Evidence at protein level	Evidence at protein level	Evidence at protein level		Group enriched	Detected in many	10	Low cancer specificity	Detected in many
PIH1D3	Tissue enhanced	Detected in some	Ciliopathy, Disease mutation, Kartagener syndrome, Primary ciliary dyskinesia	PIH1 domain containing 3		107206632-107244243	Disease related genes, Predicted intracellular proteins	Evidence at protein level	Evidence at protein level	Evidence at protein level	Evidence at protein level	Evidence at protein level		Group enriched	Detected in some	11	Cancer enhanced	Detected in single
PIK3AP1	Tissue enhanced	Detected in many		Phosphoinositide-3-kinase adaptor protein 1	10	96593312-96720514	Predicted intracellular proteins	Evidence at protein level	Evidence at protein level	Evidence at protein level	Evidence at protein level	Evidence at protein level		Cell type enhanced	Detected in many	11	Low cancer specificity	Detected in all
PIK3C2A	Low tissue specificity	Detected in all	Cataract, Disease mutation, Dwarfism	Phosphatidylinositol-4-phosphate 3-kinase catalytic subunit type 2 alpha	11	17077730-17207983	Enzymes, Predicted intracellular proteins	Evidence at protein level	Evidence at protein level	Evidence at protein level	Evidence at protein level	Evidence at protein level		Low cell type specificity	Detected in many		Low cancer specificity	Detected in all
PIK3C2B	Low tissue specificity	Detected in all		Phosphatidylinositol-4-phosphate 3-kinase catalytic subunit type 2 beta	1	204422628-204494724	Enzymes, Plasma proteins, Predicted intracellular proteins	Evidence at protein level	Evidence at transcript level	Evidence at protein level	Evidence at protein level	Evidence at protein level		Cell type enhanced	Detected in many	5	Low cancer specificity	Detected in all
PIK3C2G	Tissue enhanced	Detected in many		Phosphatidylinositol-4-phosphate 3-kinase catalytic subunit type 2 gamma	12	18247614-18648416	Enzymes, Plasma proteins, Predicted intracellular proteins	Evidence at protein level	Evidence at transcript level	Evidence at protein level	Evidence at protein level	Evidence at protein level		Cell type enhanced	Detected in many	12	Cancer enhanced	Detected in some
PIK3C3	Low tissue specificity	Detected in all		Phosphatidylinositol 3-kinase catalytic subunit type 3	18	41955206-42087830	Enzymes, Predicted intracellular proteins	Evidence at protein level	Evidence at transcript level	Evidence at protein level	Evidence at protein level	Evidence at protein level		Low cell type specificity	Detected in many		Low cancer specificity	Detected in all
PIK3CA	Low tissue specificity	Detected in all	Cancer-related genes, Disease mutation, FDA approved drug targets, Proto-oncogene	Phosphatidylinositol-4,5-bisphosphate 3-kinase catalytic subunit alpha	3	179148114-179240093	Cancer-related genes, Disease related genes, Enzymes, FDA approved drug targets, Predicted intracellular proteins, RAS pathway related proteins	Evidence at protein level	Evidence at protein level	Evidence at protein level	Evidence at protein level	Evidence at protein level		Low cell type specificity	Detected in many		Low cancer specificity	Detected in all
PIK3CB	Low tissue specificity	Detected in all	Cancer-related genes	Phosphatidylinositol-4,5-bisphosphate 3-kinase catalytic subunit beta	3	138652699-138834938	Cancer-related genes, Enzymes, Plasma proteins, Predicted intracellular proteins, RAS pathway related proteins	Evidence at protein level	Evidence at protein level	Evidence at protein level	Evidence at protein level	Evidence at protein level		Low cell type specificity	Detected in many		Low cancer specificity	Detected in all
PIK3CD	Tissue enhanced	Detected in many	Disease mutation, FDA approved drug targets	Phosphatidylinositol-4,5-bisphosphate 3-kinase catalytic subunit delta	1	9651732-9729114	Disease related genes, Enzymes, FDA approved drug targets, Predicted intracellular proteins, RAS pathway related proteins	Evidence at protein level	Evidence at protein level	Evidence at protein level	Evidence at protein level	Evidence at protein level		Cell type enhanced	Detected in many	7	Low cancer specificity	Detected in all
PIK3CG	Group enriched	Detected in many	Cancer-related genes	Phosphatidylinositol-4,5-bisphosphate 3-kinase catalytic subunit gamma	7	106865278-106907145	Cancer-related genes, Enzymes, Predicted intracellular proteins	Evidence at protein level	Evidence at protein level	Evidence at protein level	Evidence at protein level	Evidence at protein level	4	Cell type enhanced	Detected in some	8	Low cancer specificity	Detected in many
PIK3IP1	Tissue enhanced	Detected in all		Phosphoinositide-3-kinase interacting protein 1	22	31281593-31292534	Plasma proteins, Predicted intracellular proteins, Predicted membrane proteins	Evidence at protein level	Evidence at transcript level	Evidence at protein level	Evidence at protein level	Evidence at protein level		Cell type enhanced	Detected in many	6	Low cancer specificity	Detected in all
PIK3R1	Low tissue specificity	Detected in all	Cancer-related genes, Disease mutation, Dwarfism	Phosphoinositide-3-kinase regulatory subunit 1	5	68215720-68301821	Cancer-related genes, Disease related genes, Plasma proteins, Predicted intracellular proteins, RAS pathway related proteins	Evidence at protein level	Evidence at protein level	Evidence at protein level	Evidence at protein level	Evidence at protein level		Cell type enhanced	Detected in many	6	Low cancer specificity	Detected in all
PIK3R2	Low tissue specificity	Detected in all	Cancer-related genes, Disease mutation	Phosphoinositide-3-kinase regulatory subunit 2	19	18153118-18170540	Cancer-related genes, Disease related genes, Plasma proteins, Predicted intracellular proteins, RAS pathway related proteins	Evidence at protein level	Evidence at transcript level	Evidence at protein level	Evidence at protein level	Evidence at protein level		Cell type enhanced	Detected in many	7	Low cancer specificity	Detected in some
PIK3R3	Low tissue specificity	Detected in many	Cancer-related genes	Phosphoinositide-3-kinase regulatory subunit 3	1	46040140-46133036	Cancer-related genes, Predicted intracellular proteins, RAS pathway related proteins	Evidence at protein level	Evidence at transcript level	Evidence at protein level	Evidence at protein level	Evidence at protein level		Cell type enhanced	Detected in many	5	Low cancer specificity	Detected in all
PIK3R4	Low tissue specificity	Detected in all		Phosphoinositide-3-kinase regulatory subunit 4	3	130678935-130746829	Enzymes, Predicted intracellular proteins	Evidence at protein level	Evidence at protein level	Evidence at protein level	Evidence at protein level	Evidence at protein level		Low cell type specificity	Detected in many		Low cancer specificity	Detected in all
PIK3R5	Tissue enhanced	Detected in many	Disease mutation, Neurodegeneration	Phosphoinositide-3-kinase regulatory subunit 5	17	8878911-8965712	Disease related genes, Predicted intracellular proteins	Evidence at protein level	Evidence at protein level	Evidence at protein level	Evidence at protein level	Evidence at protein level		Cell type enhanced	Detected in some	9	Low cancer specificity	Detected in all
PIK3R6	Tissue enhanced	Detected in many		Phosphoinositide-3-kinase regulatory subunit 6	17	8802723-8867677	Predicted intracellular proteins	Evidence at protein level	Evidence at transcript level	Evidence at protein level	Evidence at protein level	Evidence at protein level		Cell type enhanced	Detected in some	26	Low cancer specificity	Detected in many
PIKFYVE	Low tissue specificity	Detected in all	Corneal dystrophy, Disease mutation	Phosphoinositide kinase, FYVE-type zinc finger containing	2	208266267-208358751	Disease related genes, Enzymes, Potential drug targets, Predicted intracellular proteins	Evidence at protein level	Evidence at protein level	Evidence at protein level	Evidence at protein level	Evidence at protein level		Low cell type specificity	Detected in many		Low cancer specificity	Detected in all
PILRA	Tissue enriched	Detected in all		Paired immunoglobin like type 2 receptor alpha	7	100367530-100400099	Predicted membrane proteins, Predicted secreted proteins	Evidence at protein level	Evidence at transcript level	Evidence at protein level	Evidence at protein level	Evidence at protein level	4	Cell type enhanced	Detected in many	12	Low cancer specificity	Detected in all
PILRB	Tissue enhanced	Detected in all		Paired immunoglobin-like type 2 receptor beta	7	100352176-100367733	Predicted intracellular proteins, Predicted membrane proteins	Evidence at protein level	Evidence at transcript level	Evidence at protein level	Evidence at protein level			Low cell type specificity	Detected in many		Low cancer specificity	Detected in all
PIM1	Low tissue specificity	Detected in all	Cancer-related genes, Proto-oncogene	Pim-1 proto-oncogene, serine/threonine kinase	6	37170203-37175426	Cancer-related genes, Enzymes, Predicted intracellular proteins	Evidence at protein level	Evidence at protein level	Evidence at protein level	Evidence at protein level	Evidence at protein level		Cell type enhanced	Detected in many	9	Low cancer specificity	Detected in all
PIM2	Tissue enhanced	Detected in all	Cancer-related genes, Proto-oncogene	Pim-2 proto-oncogene, serine/threonine kinase		48913182-48919024	Cancer-related genes, Enzymes, Predicted intracellular proteins, Predicted membrane proteins	Evidence at protein level	Evidence at protein level	Evidence at protein level	Evidence at protein level	Evidence at protein level		Group enriched	Detected in many	4	Cancer enriched	Detected in all	6
PIM3	Low tissue specificity	Detected in all	Cancer-related genes, Proto-oncogene	Pim-3 proto-oncogene, serine/threonine kinase	22	49960513-49964080	Cancer-related genes, Enzymes, Plasma proteins, Predicted intracellular proteins	Evidence at protein level	Evidence at protein level	Evidence at protein level	Evidence at protein level	Evidence at protein level		Cell type enhanced	Detected in many	4	Low cancer specificity	Detected in all
PIMREG	Tissue enriched	Detected in many		PICALM interacting mitotic regulator	17	6444415-6451469	Predicted intracellular proteins	Evidence at protein level	Evidence at protein level	Evidence at protein level	Evidence at protein level	Evidence at protein level	4	Cell type enriched	Detected in some	4	Low cancer specificity	Detected in many
PIN1	Tissue enhanced	Detected in all	Cancer-related genes	Peptidylprolyl cis/trans isomerase, NIMA-interacting 1	19	9835257-9849682	Cancer-related genes, Enzymes, Predicted intracellular proteins	Evidence at protein level	Evidence at protein level	Evidence at protein level	Evidence at protein level	Evidence at protein level		Cell type enhanced	Detected in all	7	Low cancer specificity	Detected in all
PIN4	Tissue enhanced	Detected in all		Peptidylprolyl cis/trans isomerase, NIMA-interacting 4		72181353-72302926	Enzymes, Plasma proteins, Predicted intracellular proteins	Evidence at protein level	Evidence at protein level	Evidence at protein level	Evidence at protein level	Evidence at protein level		Low cell type specificity	Detected in all		Low cancer specificity	Detected in all
PINK1	Tissue enhanced	Detected in all	Disease mutation, Neurodegeneration, Parkinson disease, Parkinsonism, Primary mitochondrial disease	PTEN induced putative kinase 1	1	20633455-20651511	Disease related genes, Enzymes, Potential drug targets, Predicted intracellular proteins	Evidence at protein level	Evidence at protein level	Evidence at protein level	Evidence at protein level	Evidence at protein level		Low cell type specificity	Detected in many		Low cancer specificity	Detected in all
PINLYP	Low tissue specificity	Detected in many		Phospholipase A2 inhibitor and LY6/PLAUR domain containing	19	43576800-43583964	Predicted intracellular proteins, Predicted secreted proteins	Evidence at protein level	Evidence at transcript level	Evidence at transcript level	Evidence at protein level	Evidence at protein level		Cell type enhanced	Detected in many	5	Low cancer specificity	Detected in many
PINX1	Low tissue specificity	Detected in all	Tumor suppressor	PIN2/TERF1 interacting telomerase inhibitor 1	8	10764963-10839884	Predicted intracellular proteins	Evidence at protein level	Evidence at protein level	Evidence at protein level	Evidence at protein level	Evidence at protein level		Cell type enhanced	Detected in many	4	Low cancer specificity	Detected in all
PIP	Group enriched	Detected in some		Prolactin induced protein	7	143132077-143139746	Plasma proteins, Predicted secreted proteins	Evidence at protein level	Evidence at protein level	Evidence at protein level	Evidence at protein level	Evidence at protein level	4	Group enriched	Detected in some	11	Cancer enriched	Detected in many	70
PIP4K2A	Tissue enhanced	Detected in all		Phosphatidylinositol-5-phosphate 4-kinase type 2 alpha	10	22534849-22714555	Enzymes, Plasma proteins, Predicted intracellular proteins	Evidence at protein level	Evidence at protein level	Evidence at protein level	Evidence at protein level	Evidence at protein level		Cell type enhanced	Detected in all	7	Low cancer specificity	Detected in all
PIP4K2B	Tissue enhanced	Detected in all	Cancer-related genes	Phosphatidylinositol-5-phosphate 4-kinase type 2 beta	17	38765689-38800126	Cancer-related genes, Enzymes, Predicted intracellular proteins	Evidence at protein level	Evidence at protein level	Evidence at protein level	Evidence at protein level	Evidence at protein level		Cell type enhanced	Detected in many	5	Low cancer specificity	Detected in all
PIP4K2C	Low tissue specificity	Detected in all		Phosphatidylinositol-5-phosphate 4-kinase type 2 gamma	12	57591174-57603418	Enzymes, Predicted intracellular proteins	Evidence at protein level	Evidence at protein level	Evidence at protein level	Evidence at protein level	Evidence at protein level		Cell type enhanced	Detected in many	8	Low cancer specificity	Detected in all
PIP4P1	Low tissue specificity	Detected in all		Phosphatidylinositol-4,5-bisphosphate 4-phosphatase 1	14	20457719-20461612	Enzymes, Predicted intracellular proteins, Predicted membrane proteins	Evidence at protein level	Evidence at protein level	Evidence at protein level	Evidence at protein level	Evidence at protein level		Cell type enhanced	Detected in many	14	Low cancer specificity	Detected in all
PIP4P2	Low tissue specificity	Detected in all		Phosphatidylinositol-4,5-bisphosphate 4-phosphatase 2	8	90993796-91041064	Enzymes, Predicted intracellular proteins, Predicted membrane proteins	Evidence at protein level	Evidence at transcript level	Evidence at protein level	Evidence at protein level	Evidence at protein level		Cell type enhanced	Detected in many	9	Low cancer specificity	Detected in all
PIP5K1A	Low tissue specificity	Detected in all	Cancer-related genes	Phosphatidylinositol-4-phosphate 5-kinase type 1 alpha	1	151197949-151249536	Cancer-related genes, Enzymes, Predicted intracellular proteins	Evidence at protein level	Evidence at protein level	Evidence at protein level	Evidence at protein level	Evidence at protein level		Cell type enhanced	Detected in many	5	Low cancer specificity	Detected in all
PIP5K1B	Low tissue specificity	Detected in many		Phosphatidylinositol-4-phosphate 5-kinase type 1 beta	9	68705414-69009176	Enzymes, Predicted intracellular proteins	Evidence at protein level	Evidence at transcript level	Evidence at protein level	Evidence at protein level	Evidence at protein level		Cell type enhanced	Detected in many	7	Low cancer specificity	Detected in many
PIP5K1C	Low tissue specificity	Detected in all	Disease mutation	Phosphatidylinositol-4-phosphate 5-kinase type 1 gamma	19	3630183-3700479	Disease related genes, Enzymes, Potential drug targets, Predicted intracellular proteins	Evidence at protein level	Evidence at transcript level	Evidence at protein level	Evidence at protein level	Evidence at protein level		Low cell type specificity	Detected in many		Low cancer specificity	Detected in all
PIP5KL1	Low tissue specificity	Detected in many		Phosphatidylinositol-4-phosphate 5-kinase like 1	9	127920879-127930797	Enzymes, Predicted intracellular proteins	Evidence at protein level	Evidence at protein level	Evidence at transcript level	Evidence at protein level	Evidence at protein level		Cell type enhanced	Detected in many	10	Low cancer specificity	Detected in many
PIPOX	Group enriched	Detected in some		Pipecolic acid and sarcosine oxidase	17	28950513-29057220	Enzymes, Plasma proteins, Predicted intracellular proteins	Evidence at protein level	Evidence at transcript level	Evidence at protein level	Evidence at protein level	Evidence at protein level	13	Group enriched	Detected in many	6	Group enriched	Detected in many	13
PIR	Low tissue specificity	Detected in all		Pirin		15384799-15493564	Enzymes, Plasma proteins, Predicted intracellular proteins	Evidence at protein level	Evidence at protein level	Evidence at protein level	Evidence at protein level	Evidence at protein level		Cell type enhanced	Detected in many	6	Low cancer specificity	Detected in all
PIRT	Tissue enhanced	Detected in some		Phosphoinositide interacting regulator of transient receptor potential channels	17	10822475-10838445	Predicted membrane proteins, Transporters	Evidence at transcript level	Evidence at transcript level	Evidence at transcript level	Evidence at transcript level			Not detected	Not detected		Cancer enriched	Detected in single	40
PISD	Low tissue specificity	Detected in all		Phosphatidylserine decarboxylase	22	31618491-31662432	Enzymes, Plasma proteins, Predicted intracellular proteins, Predicted membrane proteins	Evidence at protein level	Evidence at protein level	Evidence at transcript level	Evidence at protein level	Evidence at protein level		Cell type enhanced	Detected in many	8	Low cancer specificity	Detected in all
PITHD1	Low tissue specificity	Detected in all		PITH domain containing 1	1	23778405-23788232	Predicted intracellular proteins	Evidence at protein level	Evidence at transcript level	Evidence at protein level	Evidence at protein level	Evidence at protein level		Low cell type specificity	Detected in all		Low cancer specificity	Detected in all
PITPNA	Low tissue specificity	Detected in all		Phosphatidylinositol transfer protein alpha	17	1517718-1562816	Predicted intracellular proteins	Evidence at protein level	Evidence at transcript level	Evidence at protein level	Evidence at protein level	Evidence at protein level		Cell type enhanced	Detected in many	4	Low cancer specificity	Detected in all
PITPNB	Low tissue specificity	Detected in all		Phosphatidylinositol transfer protein beta	22	27851669-27920134	Predicted intracellular proteins	Evidence at protein level	Evidence at transcript level	Evidence at protein level	Evidence at protein level	Evidence at protein level		Low cell type specificity	Detected in many		Low cancer specificity	Detected in all
PITPNC1	Low tissue specificity	Detected in all		Phosphatidylinositol transfer protein, cytoplasmic 1	17	67377281-67697261	Predicted intracellular proteins	Evidence at protein level	Evidence at transcript level	Evidence at protein level	Evidence at protein level	Evidence at protein level		Cell type enhanced	Detected in many	5	Low cancer specificity	Detected in all
PITPNM1	Low tissue specificity	Detected in all		Phosphatidylinositol transfer protein membrane associated 1	11	67491768-67506263	Predicted intracellular proteins	Evidence at protein level	Evidence at protein level	Evidence at protein level	Evidence at protein level	Evidence at protein level		Cell type enhanced	Detected in many	5	Low cancer specificity	Detected in all
PITPNM2	Tissue enriched	Detected in all		Phosphatidylinositol transfer protein membrane associated 2	12	122983480-123150015	Plasma proteins, Predicted intracellular proteins	Evidence at protein level	Evidence at protein level	Evidence at protein level	Evidence at protein level	Evidence at protein level	11	Cell type enhanced	Detected in many	12	Low cancer specificity	Detected in all
PITPNM3	Tissue enhanced	Detected in many	Cone-rod dystrophy, Disease mutation	PITPNM family member 3	17	6451264-6556494	Disease related genes, Predicted intracellular proteins	Evidence at protein level	Evidence at protein level	Evidence at protein level	Evidence at protein level	Evidence at protein level		Cell type enhanced	Detected in many	10	Low cancer specificity	Detected in many
PITRM1	Low tissue specificity	Detected in all		Pitrilysin metallopeptidase 1	10	3137728-3172841	Enzymes, Plasma proteins, Predicted intracellular proteins	Evidence at protein level	Evidence at protein level	Evidence at protein level	Evidence at protein level	Evidence at protein level		Cell type enhanced	Detected in many	8	Low cancer specificity	Detected in all
PITX1	Tissue enhanced	Detected in many	Disease mutation	Paired like homeodomain 1	5	135027735-135034813	Disease related genes, Predicted intracellular proteins, Transcription factors	Evidence at protein level	Evidence at transcript level	Evidence at protein level	Evidence at protein level	Evidence at protein level		Cell type enhanced	Detected in some	27	Cancer enhanced	Detected in many
PITX2	Tissue enhanced	Detected in many	Disease mutation, Peters anomaly	Paired like homeodomain 2	4	110617423-110642123	Disease related genes, Predicted intracellular proteins, Transcription factors	Evidence at protein level	Evidence at protein level	Evidence at protein level	Evidence at protein level	Evidence at protein level		Cell type enhanced	Detected in some	9	Low cancer specificity	Detected in many
PITX3	Tissue enhanced	Detected in some	Cataract, Disease mutation	Paired like homeodomain 3	10	102230186-102241474	Disease related genes, Predicted intracellular proteins, Transcription factors	Evidence at protein level	Evidence at transcript level	Evidence at protein level	Evidence at protein level	Evidence at protein level		Cell type enhanced	Detected in some	22	Not detected	Not detected
PIWIL1	Tissue enriched	Detected in some	Disease mutation	Piwi like RNA-mediated gene silencing 1	12	130337887-130372637	Disease related genes, Predicted intracellular proteins	Evidence at protein level	Evidence at protein level	Evidence at protein level	Evidence at protein level	Evidence at protein level	77	Cell type enhanced	Detected in many	15	Cancer enhanced	Detected in some
PIWIL2	Tissue enriched	Detected in many		Piwi like RNA-mediated gene silencing 2	8	22275297-22357563	Predicted intracellular proteins	Evidence at protein level	Evidence at transcript level	Evidence at protein level	Evidence at protein level	Evidence at protein level	6	Group enriched	Detected in many	4	Cancer enriched	Detected in some	6
PIWIL3	Tissue enriched	Detected in single		Piwi like RNA-mediated gene silencing 3	22	24719034-24774720	Predicted intracellular proteins	Evidence at protein level	Evidence at transcript level	Evidence at transcript level	Evidence at protein level	Evidence at protein level	7	Cell type enriched	Detected in some	13	Not detected	Not detected
PIWIL4	Tissue enhanced	Detected in many		Piwi like RNA-mediated gene silencing 4	11	94543840-94621421	Predicted intracellular proteins	Evidence at protein level	Evidence at protein level	Evidence at transcript level	Evidence at protein level	Evidence at protein level		Cell type enhanced	Detected in many	7	Low cancer specificity	Detected in many
PJA1	Tissue enhanced	Detected in all		Praja ring finger ubiquitin ligase 1		69160851-69165793	Enzymes, Predicted intracellular proteins	Evidence at protein level	Evidence at protein level	Evidence at protein level	Evidence at protein level	Evidence at protein level		Cell type enhanced	Detected in many	7	Low cancer specificity	Detected in all
PJA2	Low tissue specificity	Detected in all		Praja ring finger ubiquitin ligase 2	5	109334709-109409994	Enzymes, Predicted intracellular proteins	Evidence at protein level	Evidence at protein level	Evidence at protein level	Evidence at protein level	Evidence at protein level		Low cell type specificity	Detected in many		Low cancer specificity	Detected in all
PJVK	Tissue enriched	Detected in many	Deafness, Disease mutation, Non-syndromic deafness	Pejvakin	2	178451346-178461409	Disease related genes, Potential drug targets, Predicted intracellular proteins, Predicted membrane proteins, Transporters	Evidence at protein level	Evidence at transcript level	Evidence at protein level	Evidence at protein level	Evidence at protein level	5	Cell type enhanced	Detected in some	17	Low cancer specificity	Detected in many
PKD1	Tissue enhanced	Detected in many	Ciliopathy, Disease mutation	Polycystin 1, transient receptor potential channel interacting	16	2088710-2135898	Disease related genes, Plasma proteins, Potential drug targets, Predicted intracellular proteins, Predicted membrane proteins, Transporters	Evidence at protein level	Evidence at protein level	Evidence at protein level	Evidence at protein level	Evidence at protein level		Cell type enhanced	Detected in many	7	Low cancer specificity	Detected in all
PKD1L1	Tissue enhanced	Detected in many	Heterotaxy	Polycystin 1 like 1, transient receptor potential channel interacting	7	47774652-47948491	Disease related genes, Plasma proteins, Potential drug targets, Predicted membrane proteins, Transporters	Evidence at protein level	Evidence at transcript level	Evidence at protein level	Evidence at protein level			Cell type enhanced	Detected in some	21	Cancer enhanced	Detected in single
PKD1L3	Tissue enhanced	Detected in some		Polycystin 1 like 3, transient receptor potential channel interacting	16	71929538-71999978	Predicted membrane proteins, Transporters	Evidence at protein level	Evidence at transcript level	Evidence at protein level	Evidence at protein level			Cell type enhanced	Detected in single	18	Not detected	Not detected
PKD2	Low tissue specificity	Detected in all	Ciliopathy, Disease mutation	Polycystin 2, transient receptor potential cation channel	4	88007668-88077777	Disease related genes, Plasma proteins, Potential drug targets, Predicted membrane proteins, Transporters, Voltage-gated ion channels	Evidence at protein level	Evidence at protein level	Evidence at protein level	Evidence at protein level	Evidence at protein level		Cell type enhanced	Detected in many	6	Low cancer specificity	Detected in all
PKD2L1	Tissue enhanced	Detected in some		Polycystin 2 like 1, transient receptor potential cation channel	10	100288154-100330486	Plasma proteins, Predicted intracellular proteins, Predicted membrane proteins, Transporters, Voltage-gated ion channels	Evidence at protein level	Evidence at transcript level	Evidence at protein level	Evidence at protein level			Cell type enhanced	Detected in some	26	Low cancer specificity	Detected in single
PKD2L2	Group enriched	Detected in many		Polycystin 2 like 2, transient receptor potential cation channel	5	137887968-137942747	Predicted intracellular proteins, Predicted membrane proteins, Voltage-gated ion channels	Evidence at protein level	Evidence at transcript level	Evidence at transcript level	Evidence at protein level	Evidence at protein level	6	Group enriched	Detected in many	5	Not detected	Not detected
PKDCC	Low tissue specificity	Detected in many		Protein kinase domain containing, cytoplasmic	2	42048020-42058528	Enzymes, Predicted secreted proteins	Evidence at protein level	Evidence at protein level	Evidence at transcript level	Evidence at protein level	Evidence at protein level		Group enriched	Detected in many	4	Low cancer specificity	Detected in all
PKDREJ	Tissue enriched	Detected in some		Polycystin family receptor for egg jelly	22	46255663-46263355	Predicted membrane proteins	Evidence at protein level	Evidence at protein level	Evidence at transcript level	Evidence at transcript level		6	Cell type enhanced	Detected in some	14	Not detected	Not detected
PKHD1	Group enriched	Detected in some	Ciliopathy, Disease mutation	PKHD1, fibrocystin/polyductin	6	51615300-52087625	Disease related genes, Plasma proteins, Predicted intracellular proteins, Predicted membrane proteins	Evidence at protein level	Evidence at protein level	Evidence at protein level	Evidence at protein level	Evidence at protein level	5	Group enriched	Detected in some	5	Group enriched	Detected in some	5
PKHD1L1	Tissue enriched	Detected in many		PKHD1 like 1	8	109362477-109530330	Predicted membrane proteins	Evidence at protein level	Evidence at transcript level	Evidence at transcript level	Evidence at protein level	Evidence at protein level	4	Group enriched	Detected in some	7	Group enriched	Detected in some	18
PKIA	Tissue enriched	Detected in many		CAMP-dependent protein kinase inhibitor alpha	8	78516139-78605267	Predicted intracellular proteins	Evidence at protein level	Evidence at transcript level	Evidence at protein level	Evidence at protein level	Evidence at protein level	6	Cell type enhanced	Detected in many	25	Low cancer specificity	Detected in many
PKIB	Tissue enhanced	Detected in many		CAMP-dependent protein kinase inhibitor beta	6	122471917-122726373	Predicted intracellular proteins	Evidence at protein level	Evidence at transcript level	No human protein/transcript evidence	Evidence at protein level	Evidence at protein level		Cell type enhanced	Detected in many	13	Low cancer specificity	Detected in all
PKIG	Low tissue specificity	Detected in all		CAMP-dependent protein kinase inhibitor gamma	20	44531785-44624247	Predicted intracellular proteins	Evidence at protein level	Evidence at protein level	Evidence at transcript level	Evidence at protein level	Evidence at protein level		Cell type enhanced	Detected in many	4	Low cancer specificity	Detected in all
PKLR	Tissue enhanced	Detected in some	Disease mutation, Hereditary hemolytic anemia	Pyruvate kinase L/R	1	155289293-155301434	Disease related genes, Enzymes, Plasma proteins, Potential drug targets, Predicted intracellular proteins	Evidence at protein level	Evidence at protein level	Evidence at protein level	Evidence at protein level	Evidence at protein level		Cell type enhanced	Detected in some	25	Cancer enriched	Detected in some	9
PKM	Tissue enriched	Detected in all	Cancer-related genes	Pyruvate kinase M1/2	15	72199029-72231822	Cancer-related genes, Enzymes, Plasma proteins, Predicted intracellular proteins	Evidence at protein level	Evidence at protein level	Evidence at protein level	Evidence at protein level	Evidence at protein level	5	Cell type enhanced	Detected in all	5	Low cancer specificity	Detected in all
PKMYT1	Group enriched	Detected in many		Protein kinase, membrane associated tyrosine/threonine 1	16	2968024-2980539	Enzymes, Predicted intracellular proteins, Predicted membrane proteins	Evidence at protein level	Evidence at protein level	Evidence at protein level	Evidence at protein level	Evidence at protein level	4	Group enriched	Detected in many	6	Low cancer specificity	Detected in many
PKN1	Low tissue specificity	Detected in all		Protein kinase N1	19	14433053-14471867	Enzymes, Predicted intracellular proteins	Evidence at protein level	Evidence at protein level	Evidence at protein level	Evidence at protein level	Evidence at protein level		Low cell type specificity	Detected in many		Low cancer specificity	Detected in all
PKN2	Low tissue specificity	Detected in all		Protein kinase N2	1	88684222-88836255	Enzymes, Plasma proteins, Predicted intracellular proteins, Predicted membrane proteins	Evidence at protein level	Evidence at protein level	Evidence at protein level	Evidence at protein level	Evidence at protein level		Low cell type specificity	Detected in all		Low cancer specificity	Detected in all
PKN3	Low tissue specificity	Detected in all		Protein kinase N3	9	128702523-128720918	Enzymes, Predicted intracellular proteins	Evidence at protein level	Evidence at transcript level	Evidence at protein level	Evidence at protein level	Evidence at protein level		Cell type enhanced	Detected in many	11	Low cancer specificity	Detected in all
PKNOX1	Low tissue specificity	Detected in all		PBX/knotted 1 homeobox 1	21	42974510-43033931	Predicted intracellular proteins, Transcription factors	Evidence at protein level	Evidence at protein level	Evidence at protein level	Evidence at protein level	Evidence at protein level		Cell type enhanced	Detected in all	6	Low cancer specificity	Detected in all
PKNOX2	Low tissue specificity	Detected in many		PBX/knotted 1 homeobox 2	11	125164687-125433389	Predicted intracellular proteins, Transcription factors	Evidence at protein level	Evidence at protein level	Evidence at transcript level	Evidence at protein level	Evidence at protein level		Cell type enhanced	Detected in some	14	Cancer enhanced	Detected in many
PKP1	Tissue enhanced	Detected in many	Ectodermal dysplasia	Plakophilin 1	1	201283452-201332993	Disease related genes, Plasma proteins, Predicted intracellular proteins	Evidence at protein level	Evidence at protein level	Evidence at protein level	Evidence at protein level	Evidence at protein level		Group enriched	Detected in many	5	Cancer enhanced	Detected in many
PKP2	Tissue enriched	Detected in many	Cardiomyopathy, Disease mutation	Plakophilin 2	12	32790745-32896840	Disease related genes, Plasma proteins, Predicted intracellular proteins	Evidence at protein level	Evidence at protein level	Evidence at protein level	Evidence at protein level	Evidence at protein level	5	Cell type enhanced	Detected in many	16	Low cancer specificity	Detected in many
PKP3	Tissue enhanced	Detected in many		Plakophilin 3	11	392614-404908	Plasma proteins, Predicted intracellular proteins	Evidence at protein level	Evidence at protein level	Evidence at protein level	Evidence at protein level	Evidence at protein level		Cell type enhanced	Detected in many	7	Low cancer specificity	Detected in many
PKP4	Tissue enhanced	Detected in all		Plakophilin 4	2	158456964-158682879	Plasma proteins, Predicted intracellular proteins	Evidence at protein level	Evidence at protein level	Evidence at protein level	Evidence at protein level	Evidence at protein level		Low cell type specificity	Detected in many		Low cancer specificity	Detected in all
PLA1A	Group enriched	Detected in many		Phospholipase A1 member A	3	119597842-119629811	Predicted intracellular proteins, Predicted secreted proteins, RAS pathway related proteins	Evidence at protein level	Evidence at transcript level	Evidence at transcript level	Evidence at protein level	Evidence at protein level	5	Cell type enhanced	Detected in many	9	Group enriched	Detected in many	5
PLA2G10	Tissue enhanced	Detected in some		Phospholipase A2 group X	16	14672545-14694669	Enzymes, Predicted secreted proteins, RAS pathway related proteins	Evidence at protein level	Evidence at transcript level	Evidence at protein level	Evidence at protein level	Evidence at protein level		Cell type enhanced	Detected in many	10	Low cancer specificity	Detected in many
PLA2G12A	Low tissue specificity	Detected in all		Phospholipase A2 group XIIA	4	109709989-109730077	Enzymes, Predicted secreted proteins, RAS pathway related proteins	Evidence at protein level	Evidence at transcript level	Evidence at protein level	Evidence at protein level	Evidence at protein level		Low cell type specificity	Detected in all		Low cancer specificity	Detected in all
PLA2G12B	Group enriched	Detected in some		Phospholipase A2 group XIIB	10	72935170-72954778	Plasma proteins, Predicted secreted proteins, RAS pathway related proteins	Evidence at protein level	Evidence at protein level	Evidence at protein level	Evidence at protein level	Evidence at protein level	6	Cell type enriched	Detected in some	5	Cancer enriched	Detected in many	8
PLA2G15	Low tissue specificity	Detected in all		Phospholipase A2 group XV	16	68245304-68261062	Predicted intracellular proteins, Predicted membrane proteins	Evidence at protein level	Evidence at protein level	Evidence at protein level	Evidence at protein level	Evidence at protein level		Cell type enhanced	Detected in many	10	Low cancer specificity	Detected in all
PLA2G16	Tissue enhanced	Detected in all		Phospholipase A2 group XVI	11	63573195-63616883	Enzymes, Predicted intracellular proteins, Predicted membrane proteins, RAS pathway related proteins	Evidence at protein level	Evidence at protein level	Evidence at protein level	Evidence at protein level	Evidence at protein level		Cell type enhanced	Detected in many	9	Low cancer specificity	Detected in all
PLA2G1B	Tissue enriched	Detected in some	FDA approved drug targets	Phospholipase A2 group IB	12	120322111-120327789	Candidate cardiovascular disease genes, Enzymes, FDA approved drug targets, Predicted intracellular proteins, Predicted secreted proteins, RAS pathway related proteins	Evidence at protein level	Evidence at protein level	Evidence at protein level	Evidence at protein level	Evidence at protein level	933	Cell type enriched	Detected in many	10	Cancer enriched	Detected in many	185
PLA2G2A	Tissue enhanced	Detected in many	FDA approved drug targets	Phospholipase A2 group IIA	1	19975431-19980416	Enzymes, FDA approved drug targets, Predicted secreted proteins, RAS pathway related proteins	Evidence at protein level	Evidence at protein level	Evidence at protein level	Evidence at protein level	Evidence at protein level		Cell type enhanced	Detected in many	11	Cancer enhanced	Detected in all
PLA2G2C	Tissue enhanced	Detected in some		Phospholipase A2 group IIC	1	20161253-20177424	Predicted secreted proteins	Evidence at transcript level	Evidence at transcript level	No human protein/transcript evidence	No human protein/transcript evidence			Group enriched	Detected in some	4	Not detected	Not detected
PLA2G2D	Tissue enriched	Detected in some		Phospholipase A2 group IID	1	20111939-20119566	Enzymes, Predicted secreted proteins, RAS pathway related proteins	Evidence at protein level	Evidence at transcript level	Evidence at protein level	Evidence at protein level	Evidence at protein level	5	Group enriched	Detected in some	10	Cancer enriched	Detected in many	6
PLA2G2E	Group enriched	Detected in some		Phospholipase A2 group IIE	1	19920009-19923617	Enzymes, Predicted secreted proteins, RAS pathway related proteins	Evidence at protein level	Evidence at transcript level	Evidence at protein level	Evidence at protein level		10	Not detected	Not detected		Not detected	Not detected
PLA2G2F	Tissue enhanced	Detected in some		Phospholipase A2 group IIF	1	20139326-20150386	Enzymes, Predicted membrane proteins, RAS pathway related proteins	Evidence at protein level	Evidence at transcript level	Evidence at protein level	Evidence at protein level			Cell type enhanced	Detected in some	13	Cancer enriched	Detected in some	18
PLA2G3	Tissue enhanced	Detected in some		Phospholipase A2 group III	22	31134809-31140607	Enzymes, Predicted secreted proteins, RAS pathway related proteins	Evidence at protein level	Evidence at transcript level	Evidence at protein level	Evidence at protein level	Evidence at protein level		Cell type enriched	Detected in some	7	Low cancer specificity	Detected in many
PLA2G4A	Tissue enhanced	Detected in many	Disease mutation, FDA approved drug targets	Phospholipase A2 group IVA	1	186828953-186988981	Disease related genes, Enzymes, FDA approved drug targets, Predicted intracellular proteins, RAS pathway related proteins	Evidence at protein level	Evidence at protein level	Evidence at protein level	Evidence at protein level	Evidence at protein level		Cell type enhanced	Detected in many	7	Low cancer specificity	Detected in many
PLA2G4B	Tissue enhanced	Detected in all		Phospholipase A2 group IVB	15	41837775-41848147	Enzymes, Predicted intracellular proteins, RAS pathway related proteins	Evidence at protein level	Evidence at transcript level	Evidence at protein level	Evidence at protein level	Evidence at protein level		Group enriched	Detected in some	4	Not detected	Not detected
PLA2G4C	Tissue enhanced	Detected in many		Phospholipase A2 group IVC	19	48047843-48110817	Enzymes, Predicted intracellular proteins, RAS pathway related proteins	Evidence at protein level	Evidence at protein level	Evidence at protein level	Evidence at protein level	Evidence at protein level		Cell type enhanced	Detected in many	14	Low cancer specificity	Detected in many
PLA2G4D	Group enriched	Detected in some		Phospholipase A2 group IVD	15	42067009-42094554	Enzymes, Predicted intracellular proteins, RAS pathway related proteins	Evidence at protein level	Evidence at transcript level	Evidence at protein level	Evidence at protein level	Evidence at protein level	14	Cell type enhanced	Detected in some	15	Low cancer specificity	Detected in some
PLA2G4E	Tissue enriched	Detected in some		Phospholipase A2 group IVE	15	41981582-42051190	Enzymes, Predicted intracellular proteins, RAS pathway related proteins	Evidence at protein level	Evidence at protein level	Evidence at transcript level	Evidence at protein level	Evidence at protein level	8	Cell type enhanced	Detected in some	27	Cancer enhanced	Detected in some
PLA2G4F	Tissue enhanced	Detected in many		Phospholipase A2 group IVF	15	42139034-42156636	Enzymes, Predicted intracellular proteins, RAS pathway related proteins	Evidence at protein level	Evidence at protein level	Evidence at transcript level	Evidence at protein level	Evidence at protein level		Cell type enriched	Detected in many	5	Low cancer specificity	Detected in many
PLA2G5	Tissue enhanced	Detected in many	Disease mutation	Phospholipase A2 group V	1	20028179-20091190	Disease related genes, Enzymes, Potential drug targets, Predicted secreted proteins, RAS pathway related proteins	Evidence at protein level	Evidence at transcript level	Evidence at protein level	Evidence at protein level			Cell type enhanced	Detected in some	21	Group enriched	Detected in many	5
PLA2G6	Low tissue specificity	Detected in all	Disease mutation, Dystonia, FDA approved drug targets, Neurodegeneration, Parkinson disease, Parkinsonism	Phospholipase A2 group VI	22	38111495-38205690	Disease related genes, Enzymes, FDA approved drug targets, Predicted intracellular proteins, Predicted membrane proteins, RAS pathway related proteins	Evidence at protein level	Evidence at transcript level	Evidence at protein level	Evidence at protein level	Evidence at protein level		Cell type enhanced	Detected in many	5	Low cancer specificity	Detected in all
PLA2G7	Tissue enhanced	Detected in many	Asthma, Disease mutation	Phospholipase A2 group VII	6	46704201-46735693	Candidate cardiovascular disease genes, Disease related genes, Enzymes, Plasma proteins, Potential drug targets, Predicted secreted proteins	Evidence at protein level	Evidence at transcript level	Evidence at protein level	Evidence at protein level	Evidence at protein level		Cell type enriched	Detected in some	13	Cancer enhanced	Detected in all
PLA2R1	Tissue enhanced	Detected in many		Phospholipase A2 receptor 1	2	159932006-160062610	Predicted membrane proteins, Predicted secreted proteins	Evidence at protein level	Evidence at transcript level	Evidence at protein level	Evidence at protein level	Evidence at protein level		Cell type enhanced	Detected in many	7	Low cancer specificity	Detected in many
PLAA	Low tissue specificity	Detected in all	Disease mutation, Mental retardation	Phospholipase A2 activating protein	9	26904083-26947463	Disease related genes, Plasma proteins, Predicted intracellular proteins	Evidence at protein level	Evidence at protein level	Evidence at protein level	Evidence at protein level	Evidence at protein level		Low cell type specificity	Detected in many		Low cancer specificity	Detected in all
PLAC1	Tissue enriched	Detected in some		Placenta specific 1		134565838-134764322	Predicted secreted proteins	Evidence at protein level	Evidence at protein level	Evidence at transcript level	Evidence at protein level	Evidence at protein level	29	Cell type enhanced	Detected in some	14	Low cancer specificity	Detected in many
PLAC8	Tissue enhanced	Detected in many		Placenta specific 8	4	83090048-83137075	Predicted intracellular proteins	Evidence at protein level	Evidence at protein level	Evidence at transcript level	Evidence at protein level	Evidence at protein level		Cell type enhanced	Detected in many	8	Low cancer specificity	Detected in many
PLAC8L1	Tissue enriched	Detected in some		PLAC8 like 1	5	146084386-146104369	Predicted intracellular proteins	Evidence at transcript level	Evidence at transcript level	Evidence at transcript level	Evidence at transcript level		7	Group enriched	Detected in some	78	Low cancer specificity	Detected in many
PLAC9	Low tissue specificity	Detected in many		Placenta specific 9	10	80131682-80145359	Predicted intracellular proteins, Predicted secreted proteins	Evidence at protein level	Evidence at transcript level	Evidence at protein level	Evidence at protein level	Evidence at protein level		Group enriched	Detected in many	4	Low cancer specificity	Detected in all
PLAG1	Low tissue specificity	Detected in all	Cancer-related genes, Proto-oncogene	PLAG1 zinc finger	8	56160904-56211324	Cancer-related genes, Disease related genes, Predicted intracellular proteins, Transcription factors	Evidence at protein level	Evidence at protein level	Evidence at protein level	Evidence at protein level	Evidence at protein level		Cell type enhanced	Detected in many	5	Low cancer specificity	Detected in many
PLAGL1	Tissue enhanced	Detected in all	Diabetes mellitus	PLAG1 like zinc finger 1	6	143940300-144064599	Predicted intracellular proteins, Transcription factors	Evidence at protein level	Evidence at protein level	Evidence at protein level	Evidence at protein level	Evidence at protein level		Cell type enhanced	Detected in many	7	Low cancer specificity	Detected in many
PLAGL2	Low tissue specificity	Detected in all		PLAG1 like zinc finger 2	20	32192503-32207791	Predicted intracellular proteins, Transcription factors	Evidence at protein level	Evidence at transcript level	Evidence at protein level	Evidence at protein level	Evidence at protein level		Cell type enhanced	Detected in many	11	Low cancer specificity	Detected in all
PLAT	Tissue enhanced	Detected in many	Cancer-related genes, FDA approved drug targets	Plasminogen activator, tissue type	8	42175233-42207724	Cancer-related genes, Candidate cardiovascular disease genes, Disease related genes, Enzymes, FDA approved drug targets, Plasma proteins, Predicted secreted proteins	Evidence at protein level	Evidence at protein level	Evidence at protein level	Evidence at protein level	Evidence at protein level		Cell type enhanced	Detected in many	22	Low cancer specificity	Detected in all
PLAU	Tissue enhanced	Detected in all	Cancer-related genes, FDA approved drug targets	Plasminogen activator, urokinase	10	73909177-73917497	Cancer-related genes, Disease related genes, Enzymes, FDA approved drug targets, Plasma proteins, Predicted intracellular proteins, Predicted secreted proteins	Evidence at protein level	Evidence at protein level	Evidence at protein level	Evidence at protein level	Evidence at protein level		Cell type enhanced	Detected in many	17	Low cancer specificity	Detected in all
PLAUR	Tissue enhanced	Detected in all	Cancer-related genes, FDA approved drug targets	Plasminogen activator, urokinase receptor	19	43646095-43670547	Cancer-related genes, CD markers, FDA approved drug targets, Predicted intracellular proteins, Predicted membrane proteins	Evidence at protein level	Evidence at protein level	Evidence at protein level	Evidence at protein level	Evidence at protein level		Cell type enhanced	Detected in many	17	Low cancer specificity	Detected in all
PLB1	Tissue enriched	Detected in many		Phospholipase B1	2	28457145-28643788	Enzymes, Predicted intracellular proteins, Predicted membrane proteins	Evidence at protein level	Evidence at transcript level	Evidence at protein level	Evidence at protein level	Evidence at protein level	7	Group enriched	Detected in many	7	Low cancer specificity	Detected in many
PLBD1	Tissue enhanced	Detected in many		Phospholipase B domain containing 1	12	14503661-14568349	Predicted intracellular proteins	Evidence at protein level	Evidence at protein level	Evidence at protein level	Evidence at protein level	Evidence at protein level		Cell type enhanced	Detected in many	6	Low cancer specificity	Detected in all
PLBD2	Tissue enhanced	Detected in all		Phospholipase B domain containing 2	12	113358566-113391625	Predicted intracellular proteins	Evidence at protein level	Evidence at transcript level	Evidence at protein level	Evidence at protein level	Evidence at protein level		Cell type enhanced	Detected in many	16	Low cancer specificity	Detected in all
PLCB1	Tissue enhanced	Detected in all	Epilepsy	Phospholipase C beta 1	20	8077251-8968360	Disease related genes, Enzymes, Plasma proteins, Potential drug targets, Predicted intracellular proteins	Evidence at protein level	Evidence at protein level	Evidence at protein level	Evidence at protein level	Evidence at protein level		Cell type enhanced	Detected in many	5	Low cancer specificity	Detected in many
PLCB2	Tissue enhanced	Detected in all		Phospholipase C beta 2	15	40278176-40307935	Enzymes, Predicted intracellular proteins	Evidence at protein level	Evidence at protein level	Evidence at protein level	Evidence at protein level	Evidence at protein level		Group enriched	Detected in many	4	Low cancer specificity	Detected in all
PLCB3	Tissue enriched	Detected in all		Phospholipase C beta 3	11	64251523-64269150	Enzymes, Predicted intracellular proteins	Evidence at protein level	Evidence at protein level	Evidence at protein level	Evidence at protein level	Evidence at protein level	5	Cell type enhanced	Detected in many	6	Low cancer specificity	Detected in all
PLCB4	Tissue enhanced	Detected in many	Disease mutation	Phospholipase C beta 4	20	9068763-9481242	Disease related genes, Enzymes, Potential drug targets, Predicted intracellular proteins	Evidence at protein level	Evidence at transcript level	Evidence at protein level	Evidence at protein level	Evidence at protein level		Cell type enhanced	Detected in many	13	Cancer enhanced	Detected in many
PLCD1	Low tissue specificity	Detected in all	Disease mutation	Phospholipase C delta 1	3	38007496-38029762	Disease related genes, Enzymes, Plasma proteins, Potential drug targets, Predicted intracellular proteins	Evidence at protein level	Evidence at transcript level	Evidence at protein level	Evidence at protein level	Evidence at protein level		Cell type enhanced	Detected in many	7	Low cancer specificity	Detected in all
PLCD3	Tissue enhanced	Detected in all		Phospholipase C delta 3	17	45108967-45133354	Enzymes, Plasma proteins, Predicted intracellular proteins	Evidence at protein level	Evidence at transcript level	Evidence at protein level	Evidence at protein level	Evidence at protein level		Cell type enhanced	Detected in many	11	Low cancer specificity	Detected in all
PLCD4	Group enriched	Detected in many		Phospholipase C delta 4	2	218607765-218637184	Enzymes, Predicted intracellular proteins	Evidence at protein level	Evidence at protein level	Evidence at transcript level	Evidence at protein level	Evidence at protein level	4	Group enriched	Detected in some	8	Low cancer specificity	Detected in many
PLCE1	Tissue enhanced	Detected in many	Disease mutation	Phospholipase C epsilon 1	10	94030812-94332823	Disease related genes, Enzymes, Plasma proteins, Potential drug targets, Predicted intracellular proteins, RAS pathway related proteins	Evidence at protein level	Evidence at protein level	Evidence at protein level	Evidence at protein level	Evidence at protein level		Cell type enhanced	Detected in many	9	Low cancer specificity	Detected in all
PLCG1	Low tissue specificity	Detected in all	Cancer-related genes	Phospholipase C gamma 1	20	41136960-41196801	Cancer-related genes, Enzymes, Plasma proteins, Predicted intracellular proteins, RAS pathway related proteins	Evidence at protein level	Evidence at protein level	Evidence at protein level	Evidence at protein level	Evidence at protein level		Low cell type specificity	Detected in many		Low cancer specificity	Detected in all
PLCG2	Tissue enhanced	Detected in all	Cancer-related genes, Disease mutation	Phospholipase C gamma 2	16	81739097-81962693	Cancer-related genes, Disease related genes, Enzymes, Plasma proteins, Potential drug targets, Predicted intracellular proteins, RAS pathway related proteins	Evidence at protein level	Evidence at protein level	Evidence at protein level	Evidence at protein level	Evidence at protein level		Cell type enhanced	Detected in many	7	Low cancer specificity	Detected in all
PLCH1	Tissue enhanced	Detected in many		Phospholipase C eta 1	3	155375580-155745067	Enzymes, Predicted intracellular proteins	Evidence at protein level	Evidence at protein level	Evidence at protein level	Evidence at protein level	Evidence at protein level		Cell type enriched	Detected in many	6	Low cancer specificity	Detected in many
PLCH2	Tissue enhanced	Detected in many		Phospholipase C eta 2	1	2425980-2505530	Enzymes, Predicted intracellular proteins	Evidence at protein level	Evidence at protein level	Evidence at transcript level	Evidence at protein level	Evidence at protein level		Cell type enhanced	Detected in many	18	Low cancer specificity	Detected in many
PLCL1	Tissue enhanced	Detected in all	FDA approved drug targets	Phospholipase C like 1 (inactive)	2	197804702-198572581	FDA approved drug targets, Predicted intracellular proteins	Evidence at protein level	Evidence at protein level	Evidence at protein level	Evidence at protein level	Evidence at protein level		Cell type enhanced	Detected in many	16	Low cancer specificity	Detected in many
PLCL2	Tissue enhanced	Detected in many		Phospholipase C like 2	3	16802651-17090594	Predicted intracellular proteins	Evidence at protein level	Evidence at protein level	Evidence at protein level	Evidence at protein level	Evidence at protein level		Cell type enhanced	Detected in many	6	Low cancer specificity	Detected in all
PLCXD1	Tissue enhanced	Detected in all		Phosphatidylinositol specific phospholipase C X domain containing 1		276322-303356	Predicted intracellular proteins	Evidence at protein level	Evidence at transcript level	Evidence at transcript level	Evidence at protein level	Evidence at protein level		Cell type enhanced	Detected in many	4	Low cancer specificity	Detected in all
PLCXD2	Tissue enhanced	Detected in many		Phosphatidylinositol specific phospholipase C X domain containing 2	3	111674676-111846447	Predicted intracellular proteins	Evidence at protein level	Evidence at transcript level	Evidence at transcript level	Evidence at protein level			Cell type enhanced	Detected in many	10	Low cancer specificity	Detected in many
PLCXD3	Tissue enhanced	Detected in many		Phosphatidylinositol specific phospholipase C X domain containing 3	5	41306954-41510628	Predicted intracellular proteins	Evidence at protein level	Evidence at transcript level	Evidence at transcript level	Evidence at protein level	Evidence at protein level		Group enriched	Detected in some	4	Low cancer specificity	Detected in some
PLCZ1	Tissue enriched	Detected in some	Disease mutation	Phospholipase C zeta 1	12	18683169-18738057	Disease related genes, Enzymes, Potential drug targets, Predicted intracellular proteins	Evidence at protein level	Evidence at transcript level	Evidence at protein level	Evidence at protein level	Evidence at protein level	17	Group enriched	Detected in some	91	Not detected	Not detected
PLD1	Tissue enhanced	Detected in many	Disease mutation	Phospholipase D1	3	171600405-171810950	Disease related genes, Enzymes, Plasma proteins, Potential drug targets, Predicted intracellular proteins, RAS pathway related proteins	Evidence at protein level	Evidence at protein level	Evidence at protein level	Evidence at protein level	Evidence at protein level		Cell type enhanced	Detected in many	6	Low cancer specificity	Detected in all
PLD2	Low tissue specificity	Detected in all		Phospholipase D2	17	4807096-4823434	Enzymes, Predicted intracellular proteins, RAS pathway related proteins	Evidence at protein level	Evidence at transcript level	Evidence at protein level	Evidence at protein level	Evidence at protein level		Cell type enhanced	Detected in many	5	Low cancer specificity	Detected in all
PLD3	Low tissue specificity	Detected in all	Disease mutation, Neurodegeneration, Spinocerebellar ataxia	Phospholipase D family member 3	19	40348456-40380439	Disease related genes, Enzymes, Potential drug targets, Predicted intracellular proteins, Predicted membrane proteins	Evidence at protein level	Evidence at protein level	Evidence at protein level	Evidence at protein level	Evidence at protein level		Cell type enhanced	Detected in many	9	Low cancer specificity	Detected in all
PLD4	Tissue enriched	Detected in many		Phospholipase D family member 4	14	104924816-104937790	Enzymes, Predicted intracellular proteins, Predicted membrane proteins	Evidence at protein level	Evidence at protein level	Evidence at transcript level	Evidence at protein level	Evidence at protein level	10	Group enriched	Detected in some	4	Low cancer specificity	Detected in many
PLD5	Group enriched	Detected in many		Phospholipase D family member 5	1	242082986-242524696	Predicted intracellular proteins, Predicted membrane proteins	Evidence at protein level	Evidence at transcript level	Evidence at transcript level	Evidence at protein level	Evidence at protein level	5	Cell type enhanced	Detected in some	16	Cancer enhanced	Detected in single
PLD6	Tissue enhanced	Detected in all		Phospholipase D family member 6	17	17200995-17206315	Predicted membrane proteins	Evidence at protein level	Evidence at transcript level	Evidence at protein level	Evidence at protein level	Evidence at protein level		Cell type enhanced	Detected in many	9	Low cancer specificity	Detected in all
PLEC	Tissue enhanced	Detected in all	Cancer-related genes, Disease mutation, Epidermolysis bullosa, Limb-girdle muscular dystrophy	Plectin	8	143915147-143976734	Cancer-related genes, Disease related genes, Plasma proteins, Predicted intracellular proteins	Evidence at protein level	Evidence at protein level	Evidence at protein level	Evidence at protein level	Evidence at protein level		Low cell type specificity	Detected in many		Low cancer specificity	Detected in all
PLEK	Tissue enhanced	Detected in many		Pleckstrin	2	68365173-68397453	Plasma proteins, Predicted intracellular proteins	Evidence at protein level	Evidence at protein level	Evidence at protein level	Evidence at protein level	Evidence at protein level		Group enriched	Detected in many	5	Low cancer specificity	Detected in all
PLEK2	Low tissue specificity	Detected in many		Pleckstrin 2	14	67386983-67412200	Predicted intracellular proteins	Evidence at protein level	Evidence at protein level	Evidence at protein level	Evidence at protein level	Evidence at protein level		Cell type enhanced	Detected in many	9	Low cancer specificity	Detected in all
PLEKHA1	Low tissue specificity	Detected in all		Pleckstrin homology domain containing A1	10	122374696-122442602	Predicted intracellular proteins	Evidence at protein level	Evidence at protein level	Evidence at protein level	Evidence at protein level	Evidence at protein level		Cell type enhanced	Detected in many	5	Low cancer specificity	Detected in all
PLEKHA2	Low tissue specificity	Detected in all		Pleckstrin homology domain containing A2	8	38901235-38973909	Predicted intracellular proteins	Evidence at transcript level	Evidence at transcript level					Cell type enhanced	Detected in many	4	Low cancer specificity	Detected in all
PLEKHA3	Low tissue specificity	Detected in all		Pleckstrin homology domain containing A3	2	178480468-178516462	Predicted intracellular proteins	Evidence at protein level	Evidence at protein level	Evidence at protein level	Evidence at protein level	Evidence at protein level		Cell type enhanced	Detected in all	7	Low cancer specificity	Detected in all
PLEKHA4	Low tissue specificity	Detected in many		Pleckstrin homology domain containing A4	19	48837097-48868632	Predicted intracellular proteins	Evidence at protein level	Evidence at transcript level	Evidence at protein level	Evidence at protein level	Evidence at protein level		Cell type enhanced	Detected in many	9	Low cancer specificity	Detected in all
PLEKHA5	Low tissue specificity	Detected in all		Pleckstrin homology domain containing A5	12	19129752-19376400	Plasma proteins, Predicted intracellular proteins	Evidence at protein level	Evidence at protein level	Evidence at protein level	Evidence at protein level	Evidence at protein level		Cell type enhanced	Detected in many	6	Low cancer specificity	Detected in all
PLEKHA6	Tissue enhanced	Detected in many		Pleckstrin homology domain containing A6	1	204218851-204377665	Predicted intracellular proteins	Evidence at protein level	Evidence at protein level	Evidence at protein level	Evidence at protein level	Evidence at protein level		Cell type enhanced	Detected in many	6	Low cancer specificity	Detected in all
PLEKHA7	Low tissue specificity	Detected in many		Pleckstrin homology domain containing A7	11	16777317-17014443	Predicted intracellular proteins	Evidence at protein level	Evidence at protein level	Evidence at protein level	Evidence at protein level	Evidence at protein level		Cell type enhanced	Detected in many	6	Low cancer specificity	Detected in many
PLEKHA8	Low tissue specificity	Detected in all		Pleckstrin homology domain containing A8	7	30027404-30130483	Predicted intracellular proteins	Evidence at protein level	Evidence at protein level	Evidence at protein level	Evidence at protein level	Evidence at protein level		Low cell type specificity	Detected in many		Low cancer specificity	Detected in all
PLEKHB1	Tissue enriched	Detected in many		Pleckstrin homology domain containing B1	11	73646178-73662819	Predicted intracellular proteins	Evidence at protein level	Evidence at transcript level	Evidence at protein level	Evidence at protein level	Evidence at protein level	5	Group enriched	Detected in many	4	Cancer enhanced	Detected in all
PLEKHB2	Low tissue specificity	Detected in all		Pleckstrin homology domain containing B2	2	131104847-131353709	Predicted intracellular proteins	Evidence at protein level	Evidence at protein level	Evidence at protein level	Evidence at protein level	Evidence at protein level		Low cell type specificity	Detected in many		Low cancer specificity	Detected in all
PLEKHD1	Tissue enhanced	Detected in many		Pleckstrin homology and coiled-coil domain containing D1	14	69484692-69531551	Predicted intracellular proteins	Evidence at protein level	Evidence at transcript level	Evidence at transcript level	Evidence at protein level	Evidence at protein level		Cell type enriched	Detected in some	5	Low cancer specificity	Detected in single
PLEKHF1	Tissue enhanced	Detected in all		Pleckstrin homology and FYVE domain containing 1	19	29665056-29675457	Predicted intracellular proteins	Evidence at protein level	Evidence at transcript level	Evidence at protein level	Evidence at protein level	Evidence at protein level		Cell type enhanced	Detected in many	6	Low cancer specificity	Detected in all
PLEKHF2	Low tissue specificity	Detected in all		Pleckstrin homology and FYVE domain containing 2	8	95133804-95156684	Predicted intracellular proteins	Evidence at protein level	Evidence at transcript level	Evidence at protein level	Evidence at protein level	Evidence at protein level		Low cell type specificity	Detected in many		Low cancer specificity	Detected in all
PLEKHG1	Tissue enhanced	Detected in all		Pleckstrin homology and RhoGEF domain containing G1	6	150599883-150843665	Predicted intracellular proteins	Evidence at protein level	Evidence at protein level	Evidence at protein level	Evidence at protein level	Evidence at protein level		Cell type enhanced	Detected in many	9	Low cancer specificity	Detected in all
PLEKHG2	Low tissue specificity	Detected in all	Disease mutation, Leukodystrophy, Mental retardation, Tumor suppressor	Pleckstrin homology and RhoGEF domain containing G2	19	39412585-39428415	Disease related genes, Predicted intracellular proteins	Evidence at protein level	Evidence at transcript level	Evidence at protein level	Evidence at protein level	Evidence at protein level		Cell type enhanced	Detected in many	6	Low cancer specificity	Detected in all
PLEKHG3	Low tissue specificity	Detected in all		Pleckstrin homology and RhoGEF domain containing G3	14	64704102-64750247	Predicted intracellular proteins	Evidence at protein level	Evidence at protein level	Evidence at protein level	Evidence at protein level	Evidence at protein level		Cell type enhanced	Detected in many	4	Low cancer specificity	Detected in all
PLEKHG4	Tissue enhanced	Detected in many		Pleckstrin homology and RhoGEF domain containing G4	16	67277510-67289499	Predicted intracellular proteins	Evidence at protein level	Evidence at transcript level	Evidence at protein level	Evidence at protein level	Evidence at protein level		Cell type enhanced	Detected in many	11	Low cancer specificity	Detected in all
PLEKHG4B	Low tissue specificity	Detected in many		Pleckstrin homology and RhoGEF domain containing G4B	5	92151-189972	Predicted intracellular proteins	Evidence at protein level	Evidence at transcript level	Evidence at protein level	Evidence at protein level	Evidence at protein level		Cell type enhanced	Detected in some	15	Low cancer specificity	Detected in many
PLEKHG5	Tissue enhanced	Detected in many	Charcot-Marie-Tooth disease, Disease mutation, Neurodegeneration, Neuropathy	Pleckstrin homology and RhoGEF domain containing G5	1	6466092-6520061	Disease related genes, Predicted intracellular proteins	Evidence at protein level	Evidence at protein level	Evidence at protein level	Evidence at protein level	Evidence at protein level		Cell type enhanced	Detected in many	4	Low cancer specificity	Detected in all
PLEKHG6	Tissue enhanced	Detected in many		Pleckstrin homology and RhoGEF domain containing G6	12	6310436-6328506	Predicted intracellular proteins	Evidence at protein level	Evidence at protein level	Evidence at protein level	Evidence at protein level	Evidence at protein level		Cell type enhanced	Detected in many	11	Low cancer specificity	Detected in many
PLEKHG7	Tissue enhanced	Detected in some		Pleckstrin homology and RhoGEF domain containing G7	12	92721462-92772455	Predicted intracellular proteins	Evidence at transcript level	Evidence at transcript level	Evidence at transcript level	Evidence at transcript level			Cell type enriched	Detected in some	5	Low cancer specificity	Detected in single
PLEKHH1	Tissue enhanced	Detected in many		Pleckstrin homology, MyTH4 and FERM domain containing H1	14	67533301-67589612	Predicted intracellular proteins	Evidence at protein level	Evidence at transcript level	Evidence at transcript level	Evidence at protein level	Evidence at protein level		Cell type enhanced	Detected in many	9	Low cancer specificity	Detected in many
PLEKHH2	Low tissue specificity	Detected in many		Pleckstrin homology, MyTH4 and FERM domain containing H2	2	43637273-43767987	Predicted intracellular proteins	Evidence at protein level	Evidence at transcript level	Evidence at protein level	Evidence at protein level	Evidence at protein level		Cell type enhanced	Detected in many	7	Cancer enhanced	Detected in many
PLEKHH3	Tissue enhanced	Detected in many		Pleckstrin homology, MyTH4 and FERM domain containing H3	17	42667914-42676994	Predicted intracellular proteins	Evidence at protein level	Evidence at transcript level	Evidence at protein level	Evidence at protein level	Evidence at protein level		Cell type enhanced	Detected in many	6	Low cancer specificity	Detected in all
PLEKHJ1	Low tissue specificity	Detected in all		Pleckstrin homology domain containing J1	19	2230084-2237704	Predicted intracellular proteins	Evidence at protein level	Evidence at transcript level	Evidence at protein level	Evidence at protein level	Evidence at protein level		Cell type enhanced	Detected in many	5	Low cancer specificity	Detected in all
PLEKHM1	Low tissue specificity	Detected in many	Disease mutation, Osteopetrosis	Pleckstrin homology and RUN domain containing M1	17	45435900-45490749	Disease related genes, Predicted intracellular proteins	Evidence at protein level	Evidence at protein level	Evidence at protein level	Evidence at protein level	Evidence at protein level		Low cell type specificity	Detected in many		Low cancer specificity	Detected in all
PLEKHM2	Low tissue specificity	Detected in all		Pleckstrin homology and RUN domain containing M2	1	15684332-15734769	Predicted intracellular proteins	Evidence at protein level	Evidence at transcript level	Evidence at protein level	Evidence at protein level	Evidence at protein level		Low cell type specificity	Detected in many		Low cancer specificity	Detected in all
PLEKHM3	Low tissue specificity	Detected in all		Pleckstrin homology domain containing M3	2	207821288-208025560	Predicted intracellular proteins	Evidence at protein level	Evidence at protein level	Evidence at transcript level	Evidence at protein level	Evidence at protein level		Cell type enhanced	Detected in many	7	Low cancer specificity	Detected in many
PLEKHN1	Tissue enhanced	Detected in many		Pleckstrin homology domain containing N1	1	966497-975865	Predicted intracellular proteins	Evidence at protein level	Evidence at protein level	Evidence at protein level	Evidence at protein level	Evidence at protein level		Cell type enhanced	Detected in many	10	Low cancer specificity	Detected in many
PLEKHO1	Tissue enhanced	Detected in all	Tumor suppressor	Pleckstrin homology domain containing O1	1	150149183-150164720	Predicted intracellular proteins	Evidence at protein level	Evidence at protein level	Evidence at protein level	Evidence at protein level	Evidence at protein level		Cell type enhanced	Detected in many	9	Low cancer specificity	Detected in all
PLEKHO2	Tissue enhanced	Detected in all		Pleckstrin homology domain containing O2	15	64841883-64868007	Predicted intracellular proteins	Evidence at protein level	Evidence at protein level	Evidence at protein level	Evidence at protein level	Evidence at protein level		Cell type enhanced	Detected in many	7	Low cancer specificity	Detected in all
PLEKHS1	Tissue enhanced	Detected in many		Pleckstrin homology domain containing S1	10	113751454-113783429	Predicted intracellular proteins	Evidence at protein level	Evidence at protein level	Evidence at protein level	Evidence at protein level	Evidence at protein level		Cell type enhanced	Detected in some	29	Low cancer specificity	Detected in many
PLET1	Tissue enhanced	Detected in some		Placenta expressed transcript 1	11	112248479-112260860	Predicted membrane proteins	Evidence at transcript level	Evidence at transcript level	Evidence at transcript level	Evidence at transcript level			Not detected	Not detected		Not detected	Not detected
PLG	Tissue enriched	Detected in some	Cancer-related genes, Disease mutation, FDA approved drug targets, Thrombophilia	Plasminogen	6	160702238-160753315	Cancer-related genes, Candidate cardiovascular disease genes, Disease related genes, Enzymes, FDA approved drug targets, Plasma proteins, Predicted secreted proteins	Evidence at protein level	Evidence at protein level	Evidence at protein level	Evidence at protein level	Evidence at protein level	11	Cell type enriched	Detected in some	7	Cancer enriched	Detected in some	84
PLGLB1	Tissue enriched	Detected in many		Plasminogen-like B1	2	87002559-87021852	Predicted secreted proteins	Evidence at transcript level	Evidence at transcript level	No human protein/transcript evidence	No human protein/transcript evidence		5	Cell type enriched	Detected in many	5	Cancer enriched	Detected in single	7
PLGLB2	Tissue enriched	Detected in some		Plasminogen-like B2	2	87748087-87758793	Predicted secreted proteins	Evidence at transcript level	Evidence at transcript level	No human protein/transcript evidence	No human protein/transcript evidence		28	Cell type enriched	Detected in some	9	Cancer enriched	Detected in single	25
PLGRKT	Low tissue specificity	Detected in all		Plasminogen receptor with a C-terminal lysine	9	5357973-5437878	Predicted intracellular proteins	Evidence at protein level	Evidence at protein level	Evidence at protein level	Evidence at protein level	Evidence at protein level		Low cell type specificity	Detected in many		Low cancer specificity	Detected in all
PLIN1	Group enriched	Detected in many		Perilipin 1	15	89664365-89679427	Disease related genes, Plasma proteins, Predicted intracellular proteins, Predicted membrane proteins	Evidence at protein level	Evidence at protein level	Evidence at protein level	Evidence at protein level	Evidence at protein level	12	Cell type enriched	Detected in some	9	Cancer enhanced	Detected in many
PLIN2	Tissue enhanced	Detected in all		Perilipin 2	9	19108375-19149290	Plasma proteins, Predicted intracellular proteins	Evidence at protein level	Evidence at protein level	Evidence at protein level	Evidence at protein level	Evidence at protein level		Cell type enhanced	Detected in many	12	Group enriched	Detected in all	5
PLIN3	Low tissue specificity	Detected in all	FDA approved drug targets	Perilipin 3	19	4838341-4867768	FDA approved drug targets, Plasma proteins, Predicted intracellular proteins	Evidence at protein level	Evidence at protein level	Evidence at protein level	Evidence at protein level	Evidence at protein level		Low cell type specificity	Detected in many		Low cancer specificity	Detected in all
PLIN4	Group enriched	Detected in many		Perilipin 4	19	4502180-4518465	Plasma proteins, Predicted intracellular proteins	Evidence at protein level	Evidence at protein level	Evidence at protein level	Evidence at protein level	Evidence at protein level	6	Cell type enhanced	Detected in some	14	Low cancer specificity	Detected in many
PLIN5	Tissue enhanced	Detected in many		Perilipin 5	19	4522531-4535224	Predicted intracellular proteins	Evidence at protein level	Evidence at protein level	Evidence at protein level	Evidence at protein level	Evidence at protein level		Cell type enhanced	Detected in many	16	Cancer enhanced	Detected in many
PLK1	Tissue enhanced	Detected in many	Cancer-related genes	Polo like kinase 1	16	23677656-23690367	Cancer-related genes, Disease related genes, Enzymes, Potential drug targets, Predicted intracellular proteins	Evidence at protein level	Evidence at protein level	Evidence at protein level	Evidence at protein level	Evidence at protein level		Cell type enhanced	Detected in many	18	Low cancer specificity	Detected in all
PLK2	Low tissue specificity	Detected in all	Tumor suppressor	Polo like kinase 2	5	58453982-58460260	Enzymes, Predicted intracellular proteins	Evidence at protein level	Evidence at protein level	Evidence at protein level	Evidence at protein level	Evidence at protein level		Cell type enhanced	Detected in many	5	Low cancer specificity	Detected in all
PLK3	Low tissue specificity	Detected in all		Polo like kinase 3	1	44800225-44805990	Enzymes, Predicted intracellular proteins	Evidence at protein level	Evidence at protein level	Evidence at protein level	Evidence at protein level			Low cell type specificity	Detected in many		Low cancer specificity	Detected in all
PLK4	Tissue enhanced	Detected in many	Dwarfism	Polo like kinase 4	4	127880861-127899195	Disease related genes, Enzymes, Potential drug targets, Predicted intracellular proteins	Evidence at protein level	Evidence at protein level	Evidence at protein level	Evidence at protein level	Evidence at protein level		Cell type enhanced	Detected in many	14	Low cancer specificity	Detected in all
PLK5	Tissue enriched	Detected in many		Polo like kinase 5	19	1524074-1536046	Enzymes, Predicted intracellular proteins	Evidence at protein level	Evidence at protein level	Evidence at protein level	Evidence at protein level		6	Group enriched	Detected in some	5	Low cancer specificity	Detected in single
PLLP	Tissue enhanced	Detected in all		Plasmolipin	16	57248547-57284687	Predicted membrane proteins	Evidence at protein level	Evidence at protein level	Evidence at protein level	Evidence at protein level	Evidence at protein level		Cell type enhanced	Detected in many	9	Low cancer specificity	Detected in all
PLN	Tissue enriched	Detected in many	Cardiomyopathy, Disease mutation	Phospholamban	6	118548298-118560730	Disease related genes, Potential drug targets, Predicted membrane proteins, Transporters	Evidence at protein level	Evidence at protein level	Evidence at protein level	Evidence at protein level	Evidence at protein level	5	Cell type enriched	Detected in some	8	Low cancer specificity	Detected in many
PLOD1	Low tissue specificity	Detected in all	Disease mutation, Ehlers-Danlos syndrome	Procollagen-lysine,2-oxoglutarate 5-dioxygenase 1	1	11934205-11975538	Disease related genes, Enzymes, Plasma proteins, Potential drug targets, Predicted intracellular proteins	Evidence at protein level	Evidence at transcript level	Evidence at protein level	Evidence at protein level	Evidence at protein level		Cell type enhanced	Detected in many	11	Low cancer specificity	Detected in all
PLOD2	Tissue enhanced	Detected in many	Disease mutation, Osteogenesis imperfecta	Procollagen-lysine,2-oxoglutarate 5-dioxygenase 2	3	146069440-146163653	Disease related genes, Enzymes, Potential drug targets, Predicted intracellular proteins, Predicted membrane proteins	Evidence at protein level	Evidence at protein level	Evidence at protein level	Evidence at protein level	Evidence at protein level		Cell type enhanced	Detected in many	5	Low cancer specificity	Detected in all
PLOD3	Low tissue specificity	Detected in all	Disease mutation	Procollagen-lysine,2-oxoglutarate 5-dioxygenase 3	7	101205977-101218420	Disease related genes, Enzymes, Potential drug targets, Predicted intracellular proteins, Predicted secreted proteins	Evidence at protein level	Evidence at transcript level	Evidence at protein level	Evidence at protein level	Evidence at protein level		Low cell type specificity	Detected in many		Low cancer specificity	Detected in all
PLP1	Tissue enriched	Detected in many	Cancer-related genes, Disease mutation, Hereditary spastic paraplegia, Leukodystrophy, Neurodegeneration	Proteolipid protein 1		103773718-103792619	Cancer-related genes, Disease related genes, Predicted membrane proteins	Evidence at protein level	Evidence at protein level	Evidence at protein level	Evidence at protein level	Evidence at protein level	26	Cell type enriched	Detected in some	16	Group enriched	Detected in many	22
PLP2	Low tissue specificity	Detected in all		Proteolipid protein 2		49171926-49175239	Predicted membrane proteins, Transporters	Evidence at protein level	Evidence at transcript level	Evidence at protein level	Evidence at protein level	Evidence at protein level		Low cell type specificity	Detected in many		Low cancer specificity	Detected in all
PLPBP	Low tissue specificity	Detected in all	Disease mutation, Epilepsy	Pyridoxal phosphate binding protein	8	37762593-37779767	Disease related genes, Predicted intracellular proteins	Evidence at protein level	Evidence at protein level	Evidence at protein level	Evidence at protein level	Evidence at protein level		Cell type enhanced	Detected in many	9	Low cancer specificity	Detected in all
PLPP1	Low tissue specificity	Detected in many		Phospholipid phosphatase 1	5	55424854-55535050	Enzymes, Predicted membrane proteins	Evidence at protein level	Evidence at protein level	Evidence at protein level	Evidence at protein level	Evidence at protein level		Cell type enhanced	Detected in many	9	Cancer enhanced	Detected in all
PLPP2	Low tissue specificity	Detected in many		Phospholipid phosphatase 2	19	281040-291504	Enzymes, Predicted membrane proteins	Evidence at protein level	Evidence at transcript level	Evidence at protein level	Evidence at protein level	Evidence at protein level		Cell type enhanced	Detected in many	8	Low cancer specificity	Detected in all
PLPP3	Low tissue specificity	Detected in all		Phospholipid phosphatase 3	1	56494747-56645301	Enzymes, Plasma proteins, Predicted membrane proteins	Evidence at protein level	Evidence at protein level	Evidence at protein level	Evidence at protein level	Evidence at protein level		Group enriched	Detected in many	4	Cancer enhanced	Detected in all
PLPP4	Tissue enhanced	Detected in many		Phospholipid phosphatase 4	10	120456954-120589855	Enzymes, Predicted membrane proteins	Evidence at protein level	Evidence at protein level	Evidence at protein level	Evidence at protein level			Cell type enhanced	Detected in some	11	Low cancer specificity	Detected in many
PLPP5	Tissue enhanced	Detected in all	Tumor suppressor	Phospholipid phosphatase 5	8	38263130-38269243	Enzymes, Predicted membrane proteins	Evidence at protein level	Evidence at transcript level	Evidence at protein level	Evidence at protein level	Evidence at protein level		Cell type enhanced	Detected in many	4	Low cancer specificity	Detected in all
PLPP6	Low tissue specificity	Detected in all		Phospholipid phosphatase 6	9	4662315-4665258	Predicted membrane proteins	Evidence at protein level	Evidence at transcript level	Evidence at protein level	Evidence at protein level	Evidence at protein level		Cell type enhanced	Detected in many	12	Low cancer specificity	Detected in all
PLPP7	Tissue enhanced	Detected in many		Phospholipid phosphatase 7 (inactive)	9	131289459-131359022	Predicted intracellular proteins, Predicted membrane proteins	Evidence at protein level	Evidence at transcript level	Evidence at transcript level	Evidence at protein level	Evidence at protein level		Cell type enhanced	Detected in some	16	Low cancer specificity	Detected in many
PLPPR1	Group enriched	Detected in many		Phospholipid phosphatase related 1	9	101028709-101325135	Predicted membrane proteins	Evidence at protein level	Evidence at protein level	Evidence at transcript level	Evidence at protein level	Evidence at protein level	6	Group enriched	Detected in some	4	Group enriched	Detected in some	5
PLPPR2	Low tissue specificity	Detected in all		Phospholipid phosphatase related 2	19	11355386-11365698	Enzymes, Predicted membrane proteins	Evidence at protein level	Evidence at protein level	Evidence at transcript level	Evidence at protein level	Evidence at protein level		Low cell type specificity	Detected in many		Low cancer specificity	Detected in all
PLPPR3	Group enriched	Detected in some		Phospholipid phosphatase related 3	19	812488-821977	Enzymes, Predicted membrane proteins	Evidence at protein level	Evidence at transcript level	Evidence at transcript level	Evidence at protein level	Evidence at protein level	7	Cell type enhanced	Detected in single	21	Cancer enhanced	Detected in many
PLPPR4	Tissue enriched	Detected in many		Phospholipid phosphatase related 4	1	99263953-99309590	Enzymes, Predicted membrane proteins	Evidence at protein level	Evidence at transcript level	Evidence at protein level	Evidence at protein level	Evidence at protein level	6	Group enriched	Detected in some	5	Cancer enhanced	Detected in many
PLPPR5	Group enriched	Detected in some		Phospholipid phosphatase related 5	1	98890245-99005032	Predicted membrane proteins	Evidence at transcript level	Evidence at transcript level	Evidence at transcript level	Evidence at transcript level		6	Group enriched	Detected in some	4	Group enriched	Detected in some	13
PLRG1	Low tissue specificity	Detected in all		Pleiotropic regulator 1	4	154535006-154550435	Plasma proteins, Predicted intracellular proteins	Evidence at protein level	Evidence at protein level	Evidence at protein level	Evidence at protein level	Evidence at protein level		Low cell type specificity	Detected in many		Low cancer specificity	Detected in all
PLS1	Tissue enriched	Detected in many		Plastin 1	3	142596387-142713664	Predicted intracellular proteins	Evidence at protein level	Evidence at protein level	Evidence at protein level	Evidence at protein level	Evidence at protein level	14	Cell type enhanced	Detected in many	13	Low cancer specificity	Detected in many
PLS3	Low tissue specificity	Detected in many	Disease mutation	Plastin 3		115561174-115650861	Disease related genes, Plasma proteins, Predicted intracellular proteins	Evidence at protein level	Evidence at transcript level	Evidence at protein level	Evidence at protein level	Evidence at protein level		Cell type enhanced	Detected in many	5	Low cancer specificity	Detected in all
PLSCR1	Low tissue specificity	Detected in all		Phospholipid scramblase 1	3	146515180-146544864	Predicted intracellular proteins, Transporters	Evidence at protein level	Evidence at protein level	Evidence at protein level	Evidence at protein level	Evidence at protein level		Low cell type specificity	Detected in many		Low cancer specificity	Detected in all
PLSCR2	Tissue enhanced	Detected in many		Phospholipid scramblase 2	3	146391421-146495991	Predicted intracellular proteins, Transporters	Evidence at protein level	Evidence at transcript level	Evidence at protein level	Evidence at protein level	Evidence at protein level		Group enriched	Detected in some	25	Not detected	Not detected
PLSCR3	Low tissue specificity	Detected in all		Phospholipid scramblase 3	17	7389727-7394843	Predicted intracellular proteins, Predicted membrane proteins, Transporters	Evidence at protein level	Evidence at protein level	Evidence at protein level	Evidence at protein level	Evidence at protein level		Cell type enhanced	Detected in some	12	Low cancer specificity	Detected in some
PLSCR4	Low tissue specificity	Detected in all		Phospholipid scramblase 4	3	146192339-146251179	Plasma proteins, Predicted intracellular proteins, Predicted membrane proteins, Transporters	Evidence at protein level	Evidence at protein level	Evidence at protein level	Evidence at protein level	Evidence at protein level		Cell type enhanced	Detected in many	8	Low cancer specificity	Detected in all
PLSCR5	Tissue enhanced	Detected in some		Phospholipid scramblase family member 5	3	146576555-146606216	Predicted membrane proteins	Evidence at transcript level	Evidence at transcript level	Evidence at transcript level	Evidence at transcript level			Not detected	Not detected		Not detected	Not detected
PLTP	Low tissue specificity	Detected in all		Phospholipid transfer protein	20	45898621-45912155	Plasma proteins, Predicted intracellular proteins, Predicted secreted proteins, Transporters	Evidence at protein level	Evidence at transcript level	Evidence at protein level	Evidence at protein level	Evidence at protein level		Cell type enriched	Detected in many	4	Low cancer specificity	Detected in all
PLVAP	Tissue enhanced	Detected in many	Disease mutation	Plasmalemma vesicle associated protein	19	17351448-17377350	Plasma proteins, Predicted intracellular proteins, Predicted membrane proteins	Evidence at protein level	Evidence at protein level	Evidence at transcript level	Evidence at protein level	Evidence at protein level		Cell type enhanced	Detected in many	12	Low cancer specificity	Detected in all
PLXDC1	Low tissue specificity	Detected in all		Plexin domain containing 1	17	39063303-39154394	Predicted intracellular proteins, Predicted membrane proteins	Evidence at protein level	Evidence at transcript level	Evidence at protein level	Evidence at protein level	Evidence at protein level		Cell type enriched	Detected in many	7	Low cancer specificity	Detected in all
PLXDC2	Low tissue specificity	Detected in all		Plexin domain containing 2	10	19816239-20289856	Predicted membrane proteins	Evidence at protein level	Evidence at protein level	Evidence at protein level	Evidence at protein level	Evidence at protein level		Cell type enhanced	Detected in many	5	Low cancer specificity	Detected in all
PLXNA1	Low tissue specificity	Detected in many		Plexin A1	3	126988594-127037392	Predicted membrane proteins	Evidence at protein level	Evidence at protein level	Evidence at protein level	Evidence at protein level	Evidence at protein level		Cell type enhanced	Detected in many	7	Low cancer specificity	Detected in all
PLXNA2	Tissue enhanced	Detected in all		Plexin A2	1	208022242-208244320	Predicted membrane proteins	Evidence at protein level	Evidence at transcript level	Evidence at protein level	Evidence at protein level	Evidence at protein level		Cell type enriched	Detected in many	6	Low cancer specificity	Detected in all
PLXNA3	Low tissue specificity	Detected in all		Plexin A3		154458281-154477779	Plasma proteins, Predicted membrane proteins	Evidence at protein level	Evidence at protein level	Evidence at protein level	Evidence at protein level	Evidence at protein level		Low cell type specificity	Detected in many		Low cancer specificity	Detected in all
PLXNA4	Tissue enhanced	Detected in many		Plexin A4	7	132123332-132648688	Predicted intracellular proteins, Predicted membrane proteins	Evidence at protein level	Evidence at transcript level	Evidence at protein level	Evidence at protein level	Evidence at protein level		Cell type enhanced	Detected in many	7	Cancer enhanced	Detected in many
PLXNB1	Tissue enhanced	Detected in many		Plexin B1	3	48403854-48430051	Plasma proteins, Predicted membrane proteins	Evidence at protein level	Evidence at protein level	Evidence at protein level	Evidence at protein level	Evidence at protein level		Cell type enhanced	Detected in many	4	Low cancer specificity	Detected in all
PLXNB2	Low tissue specificity	Detected in all		Plexin B2	22	50274979-50307627	Plasma proteins, Predicted intracellular proteins, Predicted membrane proteins	Evidence at protein level	Evidence at protein level	Evidence at protein level	Evidence at protein level	Evidence at protein level		Low cell type specificity	Detected in many		Low cancer specificity	Detected in all
PLXNB3	Tissue enhanced	Detected in many		Plexin B3		153764196-153779346	Plasma proteins, Predicted intracellular proteins, Predicted membrane proteins	Evidence at protein level	Evidence at protein level	Evidence at protein level	Evidence at protein level	Evidence at protein level		Not detected	Not detected		Low cancer specificity	Detected in many
PLXNC1	Tissue enhanced	Detected in many		Plexin C1	12	94148723-94307675	CD markers, Predicted intracellular proteins, Predicted membrane proteins	Evidence at protein level	Evidence at transcript level	Evidence at protein level	Evidence at protein level	Evidence at protein level		Cell type enhanced	Detected in many	14	Cancer enhanced	Detected in all
PLXND1	Low tissue specificity	Detected in all		Plexin D1	3	129555175-129606818	Plasma proteins, Predicted intracellular proteins, Predicted membrane proteins	Evidence at protein level	Evidence at transcript level	Evidence at protein level	Evidence at protein level	Evidence at protein level		Cell type enhanced	Detected in many	12	Low cancer specificity	Detected in all
PM20D1	Tissue enriched	Detected in some		Peptidase M20 domain containing 1	1	205828022-205850132	Enzymes, Predicted secreted proteins	Evidence at protein level	Evidence at transcript level	Evidence at transcript level	Evidence at protein level	Evidence at protein level	7	Group enriched	Detected in some	6	Cancer enriched	Detected in some	32
PM20D2	Low tissue specificity	Detected in all		Peptidase M20 domain containing 2	6	89146050-89165565	Enzymes, Predicted intracellular proteins	Evidence at protein level	Evidence at protein level	Evidence at protein level	Evidence at protein level	Evidence at protein level		Low cell type specificity	Detected in many		Low cancer specificity	Detected in all
PMAIP1	Tissue enhanced	Detected in many		Phorbol-12-myristate-13-acetate-induced protein 1	18	59899948-59904306	Predicted intracellular proteins	Evidence at protein level	Evidence at protein level	Evidence at protein level	Evidence at protein level	Evidence at protein level		Cell type enhanced	Detected in many	9	Low cancer specificity	Detected in all
PMCH	Tissue enriched	Detected in some		Pro-melanin concentrating hormone	12	102196459-102197845	Predicted secreted proteins	Evidence at protein level	Evidence at protein level	Evidence at protein level	Evidence at protein level	Evidence at protein level	11	Group enriched	Detected in some	5	Cancer enhanced	Detected in single
PMEL	Tissue enriched	Detected in many		Premelanosome protein	12	55954105-55973317	Predicted intracellular proteins, Predicted membrane proteins	Evidence at protein level	Evidence at protein level	Evidence at protein level	Evidence at protein level	Evidence at protein level	5	Cell type enriched	Detected in many	34	Cancer enriched	Detected in many	500
PMEPA1	Tissue enhanced	Detected in all	Cancer-related genes	Prostate transmembrane protein, androgen induced 1	20	57648392-57711536	Cancer-related genes, Predicted intracellular proteins, Predicted membrane proteins	Evidence at protein level	Evidence at protein level	Evidence at protein level	Evidence at protein level	Evidence at protein level		Cell type enhanced	Detected in many	9	Low cancer specificity	Detected in all
PMF1	Low tissue specificity	Detected in all		Polyamine modulated factor 1	1	156212993-156240042	Predicted intracellular proteins	Evidence at protein level	Evidence at protein level	Evidence at protein level	Evidence at protein level	Evidence at protein level		Low cell type specificity	Detected in all		Low cancer specificity	Detected in all
PMF1-BGLAP	Low tissue specificity	Detected in all		PMF1-BGLAP readthrough	1	156212982-156243332	Predicted intracellular proteins	Evidence at protein level	Evidence at protein level					Cell type enhanced	Detected in some	13	Low cancer specificity	Detected in many
PMFBP1	Group enriched	Detected in many	Disease mutation	Polyamine modulated factor 1 binding protein 1	16	72112157-72176878	Predicted intracellular proteins	Evidence at protein level	Evidence at transcript level	Evidence at transcript level	Evidence at protein level	Evidence at protein level	5	Group enriched	Detected in some	5	Low cancer specificity	Detected in single
PMIS2	Tissue enriched	Detected in single		PMIS2, transmembrane protein	19	35586161-35587296	Predicted membrane proteins	Evidence at transcript level	Evidence at transcript level				43	Not detected	Not detected
PML	Low tissue specificity	Detected in all	Cancer-related genes, Proto-oncogene, Tumor suppressor	Promyelocytic leukemia	15	73994673-74047812	Cancer-related genes, Disease related genes, Plasma proteins, Predicted intracellular proteins	Evidence at protein level	Evidence at protein level	Evidence at protein level	Evidence at protein level	Evidence at protein level		Low cell type specificity	Detected in many		Low cancer specificity	Detected in all
PMM1	Low tissue specificity	Detected in all		Phosphomannomutase 1	22	41576894-41589890	Enzymes, Predicted intracellular proteins	Evidence at protein level	Evidence at protein level	Evidence at protein level	Evidence at protein level	Evidence at protein level		Low cell type specificity	Detected in all		Low cancer specificity	Detected in all
PMM2	Low tissue specificity	Detected in all	Congenital disorder of glycosylation, Disease mutation	Phosphomannomutase 2	16	8788823-8849331	Disease related genes, Enzymes, Potential drug targets, Predicted intracellular proteins	Evidence at protein level	Evidence at transcript level	Evidence at protein level	Evidence at protein level	Evidence at protein level		Cell type enhanced	Detected in many	5	Low cancer specificity	Detected in all
PMP2	Tissue enriched	Detected in many	Charcot-Marie-Tooth disease, Disease mutation, Neurodegeneration, Neuropathy	Peripheral myelin protein 2	8	81440326-81447523	Predicted intracellular proteins	Evidence at protein level	Evidence at transcript level	Evidence at protein level	Evidence at protein level	Evidence at protein level	30	Cell type enriched	Detected in some	18	Cancer enriched	Detected in some	59
PMP22	Low tissue specificity	Detected in all	Cancer-related genes, Charcot-Marie-Tooth disease, Deafness, Dejerine-Sottas syndrome, Disease mutation, Neurodegeneration, Neuropathy	Peripheral myelin protein 22	17	15229777-15265357	Cancer-related genes, Disease related genes, Potential drug targets, Predicted intracellular proteins, Predicted membrane proteins, Transporters	Evidence at protein level	Evidence at transcript level	Evidence at protein level	Evidence at protein level			Cell type enhanced	Detected in many	7	Low cancer specificity	Detected in all
PMPCA	Low tissue specificity	Detected in all	Disease mutation, Mental retardation, Neurodegeneration	Peptidase, mitochondrial processing alpha subunit	9	136410570-136423761	Disease related genes, Enzymes, Potential drug targets, Predicted intracellular proteins	Evidence at protein level	Evidence at protein level	Evidence at protein level	Evidence at protein level	Evidence at protein level		Low cell type specificity	Detected in many		Low cancer specificity	Detected in all
PMPCB	Low tissue specificity	Detected in all	Disease mutation, Neurodegeneration	Peptidase, mitochondrial processing beta subunit	7	103297422-103329511	Enzymes, Predicted intracellular proteins	Evidence at protein level	Evidence at protein level	Evidence at protein level	Evidence at protein level	Evidence at protein level		Low cell type specificity	Detected in many		Low cancer specificity	Detected in all
PMS1	Low tissue specificity	Detected in all	Hereditary nonpolyposis colorectal cancer, Tumor suppressor	PMS1 homolog 1, mismatch repair system component	2	189784085-189877629	Predicted intracellular proteins	Evidence at protein level	Evidence at protein level	Evidence at protein level	Evidence at protein level	Evidence at protein level		Group enriched	Detected in many	11	Low cancer specificity	Detected in all
PMS2	Low tissue specificity	Detected in all	Cancer-related genes, Disease mutation, Hereditary nonpolyposis colorectal cancer, Tumor suppressor	PMS1 homolog 2, mismatch repair system component	7	5973239-6009125	Cancer-related genes, Disease related genes, Predicted intracellular proteins	Evidence at protein level	Evidence at protein level	Evidence at protein level	Evidence at protein level	Evidence at protein level		Low cell type specificity	Detected in many		Low cancer specificity	Detected in all
PMVK	Low tissue specificity	Detected in all	Disease mutation	Phosphomevalonate kinase	1	154924734-154936991	Disease related genes, Enzymes, Potential drug targets, Predicted intracellular proteins	Evidence at protein level	Evidence at protein level	Evidence at protein level	Evidence at protein level	Evidence at protein level		Low cell type specificity	Detected in many		Low cancer specificity	Detected in all
PNCK	Tissue enhanced	Detected in many		Pregnancy up-regulated nonubiquitous CaM kinase		153669730-153689010	Enzymes, Predicted intracellular proteins	Evidence at protein level	Evidence at transcript level	Evidence at transcript level	Evidence at protein level	Evidence at protein level		Cell type enhanced	Detected in some	13	Cancer enhanced	Detected in many
PNISR	Low tissue specificity	Detected in all		PNN interacting serine and arginine rich protein	6	99398051-99425331	Predicted intracellular proteins	Evidence at protein level	Evidence at protein level	Evidence at protein level	Evidence at protein level	Evidence at protein level		Low cell type specificity	Detected in all		Low cancer specificity	Detected in all
PNKD	Low tissue specificity	Detected in all	Disease mutation, Dystonia	Paroxysmal nonkinesigenic dyskinesia	2	218270392-218346793	Disease related genes, Predicted intracellular proteins, Predicted membrane proteins	Evidence at protein level	Evidence at protein level	Evidence at protein level	Evidence at protein level	Evidence at protein level		Cell type enhanced	Detected in many	5	Low cancer specificity	Detected in all
PNKP	Low tissue specificity	Detected in all	Disease mutation, Epilepsy, Mental retardation, Neurodegeneration, Primary microcephaly	Polynucleotide kinase 3'-phosphatase	19	49859882-49878351	Disease related genes, Enzymes, Potential drug targets, Predicted intracellular proteins	Evidence at protein level	Evidence at protein level	Evidence at protein level	Evidence at protein level	Evidence at protein level		Low cell type specificity	Detected in many		Low cancer specificity	Detected in all
PNLDC1	Tissue enriched	Detected in some		PARN like, ribonuclease domain containing 1	6	159800249-159820704	Enzymes, Predicted membrane proteins	Evidence at protein level	Evidence at transcript level	Evidence at protein level	Evidence at protein level	Evidence at protein level	5	Cell type enhanced	Detected in some	11	Low cancer specificity	Detected in many
PNLIP	Tissue enriched	Detected in some	Disease mutation, FDA approved drug targets	Pancreatic lipase	10	116545931-116567855	Disease related genes, Enzymes, FDA approved drug targets, Plasma proteins, Predicted secreted proteins	Evidence at protein level	Evidence at protein level	Evidence at protein level	Evidence at protein level	Evidence at protein level	1895	Cell type enriched	Detected in some	4	Cancer enriched	Detected in some	4854
PNLIPRP1	Tissue enriched	Detected in single		Pancreatic lipase related protein 1	10	116590385-116609175	Predicted secreted proteins	Evidence at protein level	Evidence at transcript level	Evidence at protein level	Evidence at protein level	Evidence at protein level	2629	Cell type enriched	Detected in some	5	Cancer enriched	Detected in single	475
PNLIPRP3	Tissue enhanced	Detected in some		Pancreatic lipase related protein 3	10	116427867-116477957	Enzymes, Predicted secreted proteins	Evidence at transcript level	Evidence at transcript level	Evidence at transcript level	Evidence at transcript level			Cell type enhanced	Detected in some	13	Cancer enhanced	Detected in some
PNMA1	Low tissue specificity	Detected in all		PNMA family member 1	14	73711783-73714372	Predicted intracellular proteins	Evidence at protein level	Evidence at protein level	Evidence at protein level	Evidence at protein level	Evidence at protein level		Cell type enhanced	Detected in many	5	Low cancer specificity	Detected in all
PNMA2	Tissue enriched	Detected in many		PNMA family member 2	8	26504686-26514092	Predicted intracellular proteins	Evidence at protein level	Evidence at protein level	Evidence at protein level	Evidence at protein level	Evidence at protein level	9	Cell type enhanced	Detected in many	10	Cancer enhanced	Detected in many
PNMA3	Group enriched	Detected in some		PNMA family member 3		153056409-153060467	Predicted intracellular proteins	Evidence at protein level	Evidence at transcript level	Evidence at transcript level	Evidence at protein level	Evidence at protein level	4	Cell type enhanced	Detected in some	11	Low cancer specificity	Detected in many
PNMA5	Group enriched	Detected in some		PNMA family member 5		152988824-152994127	Predicted intracellular proteins	Evidence at protein level	Evidence at protein level	Evidence at protein level	Evidence at protein level	Evidence at protein level	15	Cell type enriched	Detected in some	8	Low cancer specificity	Detected in many
PNMA6A	Tissue enhanced	Detected in many		PNMA family member 6A		153072482-153075018	Predicted intracellular proteins	Evidence at protein level	Evidence at transcript level	Evidence at protein level	Evidence at protein level	Evidence at protein level		Group enriched	Detected in some	5	Low cancer specificity	Detected in many
PNMA6E	Tissue enhanced	Detected in some		PNMA family member 6E		153395640-153401420	Predicted intracellular proteins	Evidence at protein level	Evidence at transcript level	No human protein/transcript evidence	Evidence at protein level	Evidence at protein level		Not detected	Not detected		Low cancer specificity	Detected in some
PNMA6F	Group enriched	Detected in some		PNMA family member 6F		153317681-153321822	Predicted intracellular proteins	Evidence at protein level	Evidence at transcript level	No human protein/transcript evidence	Evidence at protein level	Evidence at protein level	6	Not detected	Not detected		Not detected	Not detected
PNMA8A	Tissue enhanced	Detected in many		PNMA family member 8A	19	46466491-46471563	Predicted intracellular proteins	Evidence at protein level	Evidence at transcript level	Evidence at protein level	Evidence at protein level	Evidence at protein level		Group enriched	Detected in some	4	Low cancer specificity	Detected in many
PNMA8B	Group enriched	Detected in many		PNMA family member 8B	19	46486906-46496498	Predicted intracellular proteins	Evidence at protein level	Evidence at protein level	Evidence at transcript level	Evidence at protein level	Evidence at protein level	4	Cell type enhanced	Detected in some	19	Low cancer specificity	Detected in many
PNMA8C	Tissue enriched	Detected in some		PNMA family member 8C	19	46424697-46428951	Predicted intracellular proteins	Evidence at transcript level	Evidence at transcript level	No human protein/transcript evidence	Evidence at transcript level		5	Not detected	Not detected		Cancer enriched	Detected in some	11
PNMT	Group enriched	Detected in many	Cancer-related genes	Phenylethanolamine N-methyltransferase	17	39667981-39670475	Cancer-related genes, Enzymes, Plasma proteins, Predicted intracellular proteins	Evidence at protein level	Evidence at protein level	Evidence at protein level	Evidence at protein level	Evidence at protein level	5	Cell type enhanced	Detected in some	12	Cancer enhanced	Detected in many
PNN	Low tissue specificity	Detected in all	Tumor suppressor	Pinin, desmosome associated protein	14	39175183-39183218	Predicted intracellular proteins, Transporters	Evidence at protein level	Evidence at protein level	Evidence at protein level	Evidence at protein level	Evidence at protein level		Low cell type specificity	Detected in all		Low cancer specificity	Detected in all
PNO1	Low tissue specificity	Detected in all		Partner of NOB1 homolog	2	68157844-68176238	Plasma proteins, Predicted intracellular proteins	Evidence at protein level	Evidence at protein level	Evidence at protein level	Evidence at protein level	Evidence at protein level		Low cell type specificity	Detected in many		Low cancer specificity	Detected in all
PNOC	Tissue enhanced	Detected in some		Prepronociceptin	8	28316986-28343355	Predicted intracellular proteins, Predicted secreted proteins	Evidence at protein level	Evidence at protein level	Evidence at protein level	Evidence at protein level	Evidence at protein level		Cell type enriched	Detected in some	5	Cancer enriched	Detected in many	8
PNP	Tissue enhanced	Detected in all	Disease mutation, FDA approved drug targets	Purine nucleoside phosphorylase	14	20468954-20477094	Disease related genes, Enzymes, FDA approved drug targets, Plasma proteins, Predicted intracellular proteins	Evidence at protein level	Evidence at protein level	Evidence at protein level	Evidence at protein level	Evidence at protein level		Group enriched	Detected in many	4	Low cancer specificity	Detected in all
PNPLA1	Tissue enhanced	Detected in some	Disease mutation, Ichthyosis	Patatin like phospholipase domain containing 1	6	36243203-36312229	Disease related genes, Predicted intracellular proteins	Evidence at protein level	Evidence at transcript level	Evidence at protein level	Evidence at protein level			Cell type enhanced	Detected in some	18	Low cancer specificity	Detected in some
PNPLA2	Group enriched	Detected in all	Disease mutation	Patatin like phospholipase domain containing 2	11	818902-825573	Disease related genes, Enzymes, Potential drug targets, Predicted intracellular proteins	Evidence at protein level	Evidence at protein level	Evidence at protein level	Evidence at protein level	Evidence at protein level	4	Low cell type specificity	Detected in all		Low cancer specificity	Detected in all
PNPLA3	Group enriched	Detected in many	Disease mutation, Obesity	Patatin like phospholipase domain containing 3	22	43923739-43964488	Disease related genes, Enzymes, Plasma proteins, Potential drug targets, Predicted intracellular proteins	Evidence at protein level	Evidence at transcript level	Evidence at protein level	Evidence at protein level	Evidence at protein level	7	Group enriched	Detected in some	6	Cancer enhanced	Detected in many
PNPLA4	Low tissue specificity	Detected in all	Primary mitochondrial disease	Patatin like phospholipase domain containing 4		7898247-7927739	Disease related genes, Enzymes, Plasma proteins, Potential drug targets, Predicted intracellular proteins	Evidence at protein level	Evidence at protein level	Evidence at transcript level	Evidence at protein level	Evidence at protein level		Cell type enhanced	Detected in many	5	Low cancer specificity	Detected in all
PNPLA5	Tissue enhanced	Detected in some		Patatin like phospholipase domain containing 5	22	43879678-43892013	Predicted intracellular proteins	Evidence at transcript level	Evidence at transcript level	Evidence at transcript level	Evidence at transcript level			Not detected	Not detected		Cancer enhanced	Detected in single
PNPLA6	Low tissue specificity	Detected in all	Disease mutation, Dwarfism, Hereditary spastic paraplegia, Hypogonadotropic hypogonadism, Mental retardation, Neurodegeneration, Retinitis pigmentosa	Patatin like phospholipase domain containing 6	19	7534004-7561764	Disease related genes, Enzymes, Potential drug targets, Predicted intracellular proteins, Predicted membrane proteins	Evidence at protein level	Evidence at transcript level	Evidence at protein level	Evidence at protein level	Evidence at protein level		Cell type enhanced	Detected in many	5	Low cancer specificity	Detected in all
PNPLA7	Low tissue specificity	Detected in all		Patatin like phospholipase domain containing 7	9	137459953-137550534	Predicted membrane proteins	Evidence at protein level	Evidence at transcript level	Evidence at protein level	Evidence at protein level	Evidence at protein level		Cell type enhanced	Detected in many	6	Cancer enhanced	Detected in many
PNPLA8	Low tissue specificity	Detected in all		Patatin like phospholipase domain containing 8	7	108470422-108569666	Disease related genes, Enzymes, Potential drug targets, Predicted intracellular proteins, Predicted membrane proteins	Evidence at protein level	Evidence at protein level	Evidence at protein level	Evidence at protein level	Evidence at protein level		Low cell type specificity	Detected in many		Low cancer specificity	Detected in all
PNPO	Tissue enhanced	Detected in all	Disease mutation, Epilepsy	Pyridoxamine 5'-phosphate oxidase	17	47941506-47949308	Disease related genes, Enzymes, Potential drug targets, Predicted intracellular proteins	Evidence at protein level	Evidence at protein level	Evidence at protein level	Evidence at protein level	Evidence at protein level		Cell type enhanced	Detected in many	8	Low cancer specificity	Detected in all
PNPT1	Low tissue specificity	Detected in all	Deafness, Disease mutation, Non-syndromic deafness, Primary mitochondrial disease	Polyribonucleotide nucleotidyltransferase 1	2	55634265-55693910	Disease related genes, Enzymes, Potential drug targets, Predicted intracellular proteins	Evidence at protein level	Evidence at protein level	Evidence at protein level	Evidence at protein level	Evidence at protein level		Low cell type specificity	Detected in many		Low cancer specificity	Detected in all
PNRC1	Low tissue specificity	Detected in all		Proline rich nuclear receptor coactivator 1	6	89080751-89085160	Predicted intracellular proteins	Evidence at protein level	Evidence at protein level	Evidence at protein level	Evidence at protein level	Evidence at protein level		Cell type enhanced	Detected in all	4	Low cancer specificity	Detected in all
PNRC2	Low tissue specificity	Detected in all		Proline rich nuclear receptor coactivator 2	1	23959109-23963462	Predicted intracellular proteins	Evidence at protein level	Evidence at protein level	Evidence at protein level	Evidence at protein level	Evidence at protein level		Low cell type specificity	Detected in all		Low cancer specificity	Detected in all
POC1A	Tissue enhanced	Detected in many	Ciliopathy, Disease mutation, Dwarfism, Hypotrichosis	POC1 centriolar protein A	3	52075253-52154690	Disease related genes, Predicted intracellular proteins	Evidence at protein level	Evidence at transcript level	Evidence at protein level	Evidence at protein level	Evidence at protein level		Cell type enhanced	Detected in many	9	Low cancer specificity	Detected in all
POC1B	Low tissue specificity	Detected in all	Cone-rod dystrophy, Disease mutation	POC1 centriolar protein B	12	89419718-89526024	Disease related genes, Predicted intracellular proteins	Evidence at protein level	Evidence at transcript level	Evidence at protein level	Evidence at protein level	Evidence at protein level		Cell type enhanced	Detected in many	6	Low cancer specificity	Detected in all
POC1B-GALNT4	Low tissue specificity	Detected in all		POC1B-GALNT4 readthrough	12	89519408-89526262	Predicted intracellular proteins	Evidence at transcript level	Evidence at transcript level					Group enriched	Detected in some	5	Not detected	Not detected
POC5	Low tissue specificity	Detected in all		POC5 centriolar protein	5	75674124-75717481	Predicted intracellular proteins	Evidence at protein level	Evidence at protein level	Evidence at protein level	Evidence at protein level	Evidence at protein level		Cell type enhanced	Detected in many	7	Low cancer specificity	Detected in all
PODN	Low tissue specificity	Detected in many		Podocan	1	53062052-53085502	Predicted intracellular proteins, Predicted secreted proteins	Evidence at protein level	Evidence at transcript level	Evidence at protein level	Evidence at protein level	Evidence at protein level		Group enriched	Detected in some	6	Low cancer specificity	Detected in all
PODNL1	Tissue enhanced	Detected in many		Podocan like 1	19	13931187-13953392	Predicted intracellular proteins, Predicted secreted proteins	Evidence at protein level	Evidence at transcript level	Evidence at transcript level	Evidence at protein level	Evidence at protein level		Cell type enhanced	Detected in many	13	Low cancer specificity	Detected in many
PODXL	Low tissue specificity	Detected in many		Podocalyxin like	7	131500262-131558217	Plasma proteins, Predicted membrane proteins	Evidence at protein level	Evidence at protein level	Evidence at protein level	Evidence at protein level	Evidence at protein level		Cell type enhanced	Detected in many	15	Low cancer specificity	Detected in all
PODXL2	Tissue enhanced	Detected in many		Podocalyxin like 2	3	127629181-127672809	Predicted membrane proteins	Evidence at protein level	Evidence at transcript level	Evidence at protein level	Evidence at protein level	Evidence at protein level		Cell type enhanced	Detected in many	8	Low cancer specificity	Detected in all
POF1B	Tissue enhanced	Detected in many	Disease mutation, Premature ovarian failure	POF1B, actin binding protein		85277396-85379743	Disease related genes, Predicted intracellular proteins	Evidence at protein level	Evidence at protein level	Evidence at protein level	Evidence at protein level	Evidence at protein level		Cell type enhanced	Detected in many	11	Cancer enhanced	Detected in many
POFUT1	Low tissue specificity	Detected in all		Protein O-fucosyltransferase 1	20	32207880-32238667	Disease related genes, Enzymes, Potential drug targets, Predicted intracellular proteins	Evidence at protein level	Evidence at protein level	Evidence at protein level	Evidence at protein level	Evidence at protein level		Cell type enhanced	Detected in many	4	Low cancer specificity	Detected in all
POFUT2	Low tissue specificity	Detected in all		Protein O-fucosyltransferase 2	21	45263928-45287898	Enzymes, Predicted intracellular proteins	Evidence at protein level	Evidence at transcript level	Evidence at protein level	Evidence at protein level	Evidence at protein level		Low cell type specificity	Detected in many		Low cancer specificity	Detected in all
POGK	Low tissue specificity	Detected in all		Pogo transposable element derived with KRAB domain	1	166839447-166856344	Predicted intracellular proteins	Evidence at protein level	Evidence at protein level	Evidence at protein level	Evidence at protein level	Evidence at protein level		Low cell type specificity	Detected in many		Low cancer specificity	Detected in all
POGLUT1	Low tissue specificity	Detected in all	Disease mutation, Limb-girdle muscular dystrophy	Protein O-glucosyltransferase 1	3	119468938-119494708	Disease related genes, Enzymes, Potential drug targets, Predicted intracellular proteins	Evidence at protein level	Evidence at protein level	Evidence at protein level	Evidence at protein level	Evidence at protein level		Cell type enriched	Detected in many	13	Low cancer specificity	Detected in all
POGZ	Low tissue specificity	Detected in all	Autism spectrum disorder, Disease mutation, Mental retardation	Pogo transposable element derived with ZNF domain	1	151402724-151459465	Disease related genes, Plasma proteins, Predicted intracellular proteins, Transcription factors	Evidence at protein level	Evidence at protein level	Evidence at protein level	Evidence at protein level	Evidence at protein level		Low cell type specificity	Detected in many		Low cancer specificity	Detected in all
POLA1	Low tissue specificity	Detected in all	Disease mutation, Dwarfism, FDA approved drug targets, Mental retardation	DNA polymerase alpha 1, catalytic subunit		24693919-24996986	Disease related genes, Enzymes, FDA approved drug targets, Predicted intracellular proteins	Evidence at protein level	Evidence at protein level	Evidence at protein level	Evidence at protein level	Evidence at protein level		Cell type enriched	Detected in many	4	Low cancer specificity	Detected in all
POLA2	Low tissue specificity	Detected in all		DNA polymerase alpha 2, accessory subunit	11	65261762-65305589	Predicted intracellular proteins	Evidence at protein level	Evidence at protein level	Evidence at protein level	Evidence at protein level	Evidence at protein level		Low cell type specificity	Detected in many		Low cancer specificity	Detected in all
POLB	Tissue enhanced	Detected in all	FDA approved drug targets	DNA polymerase beta	8	42338454-42371808	Enzymes, FDA approved drug targets, Plasma proteins, Predicted intracellular proteins	Evidence at protein level	Evidence at protein level	Evidence at protein level	Evidence at protein level	Evidence at protein level		Group enriched	Detected in many	5	Low cancer specificity	Detected in all
POLD1	Low tissue specificity	Detected in all	Cancer-related genes, Disease mutation	DNA polymerase delta 1, catalytic subunit	19	50384204-50418016	Cancer-related genes, Disease related genes, Enzymes, Plasma proteins, Potential drug targets, Predicted intracellular proteins	Evidence at protein level	Evidence at protein level	Evidence at protein level	Evidence at protein level	Evidence at protein level		Cell type enhanced	Detected in many	8	Low cancer specificity	Detected in all
POLD2	Low tissue specificity	Detected in all		DNA polymerase delta 2, accessory subunit	7	44114681-44124358	Plasma proteins, Predicted intracellular proteins	Evidence at protein level	Evidence at protein level	Evidence at protein level	Evidence at protein level	Evidence at protein level		Cell type enhanced	Detected in many	5	Low cancer specificity	Detected in all
POLD3	Low tissue specificity	Detected in all		DNA polymerase delta 3, accessory subunit	11	74493851-74669117	Predicted intracellular proteins	Evidence at protein level	Evidence at protein level	Evidence at protein level	Evidence at protein level	Evidence at protein level		Low cell type specificity	Detected in all		Low cancer specificity	Detected in all
POLD4	Low tissue specificity	Detected in all		DNA polymerase delta 4, accessory subunit	11	67350777-67356972	Predicted intracellular proteins	Evidence at protein level	Evidence at transcript level	Evidence at protein level	Evidence at protein level	Evidence at protein level		Cell type enhanced	Detected in many	8	Low cancer specificity	Detected in all
POLDIP2	Low tissue specificity	Detected in all		DNA polymerase delta interacting protein 2	17	28347177-28357522	Predicted intracellular proteins	Evidence at protein level	Evidence at transcript level	Evidence at protein level	Evidence at protein level	Evidence at protein level		Low cell type specificity	Detected in all		Low cancer specificity	Detected in all
POLDIP3	Low tissue specificity	Detected in all		DNA polymerase delta interacting protein 3	22	42583721-42614962	Predicted intracellular proteins	Evidence at protein level	Evidence at protein level	Evidence at protein level	Evidence at protein level	Evidence at protein level		Cell type enhanced	Detected in all	10	Low cancer specificity	Detected in all
POLE	Low tissue specificity	Detected in all	Cancer-related genes, Disease mutation, FDA approved drug targets	DNA polymerase epsilon, catalytic subunit	12	132623753-132687365	Cancer-related genes, Disease related genes, Enzymes, FDA approved drug targets, Plasma proteins, Predicted intracellular proteins	Evidence at protein level	Evidence at protein level	Evidence at protein level	Evidence at protein level	Evidence at protein level		Cell type enhanced	Detected in many	5	Low cancer specificity	Detected in all
POLE2	Tissue enhanced	Detected in many	FDA approved drug targets	DNA polymerase epsilon 2, accessory subunit	14	49643555-49688422	Enzymes, FDA approved drug targets, Predicted intracellular proteins	Evidence at protein level	Evidence at protein level	Evidence at protein level	Evidence at protein level	Evidence at protein level		Cell type enhanced	Detected in many	9	Low cancer specificity	Detected in all
POLE3	Low tissue specificity	Detected in all	FDA approved drug targets	DNA polymerase epsilon 3, accessory subunit	9	113407235-113410672	Enzymes, FDA approved drug targets, Predicted intracellular proteins	Evidence at protein level	Evidence at transcript level	Evidence at protein level	Evidence at protein level	Evidence at protein level		Low cell type specificity	Detected in many		Low cancer specificity	Detected in all
POLE4	Low tissue specificity	Detected in all	FDA approved drug targets	DNA polymerase epsilon 4, accessory subunit	2	74958492-74970128	Enzymes, FDA approved drug targets, Predicted intracellular proteins	Evidence at protein level	Evidence at transcript level	Evidence at protein level	Evidence at protein level	Evidence at protein level		Low cell type specificity	Detected in all		Low cancer specificity	Detected in all
POLG	Low tissue specificity	Detected in all	Disease mutation, Epilepsy, Leigh syndrome, Neurodegeneration, Neuropathy, Primary mitochondrial disease, Progressive external ophthalmoplegia	DNA polymerase gamma, catalytic subunit	15	89305198-89334861	Disease related genes, Enzymes, Potential drug targets, Predicted intracellular proteins	Evidence at protein level	Evidence at protein level	Evidence at protein level	Evidence at protein level	Evidence at protein level		Low cell type specificity	Detected in many		Low cancer specificity	Detected in all
POLG2	Low tissue specificity	Detected in all	Disease mutation, Primary mitochondrial disease, Progressive external ophthalmoplegia	DNA polymerase gamma 2, accessory subunit	17	64477785-64497036	Disease related genes, Enzymes, Potential drug targets, Predicted intracellular proteins	Evidence at protein level	Evidence at transcript level	Evidence at protein level	Evidence at protein level	Evidence at protein level		Cell type enhanced	Detected in many	6	Low cancer specificity	Detected in all
POLH	Low tissue specificity	Detected in all	Disease mutation, Xeroderma pigmentosum	DNA polymerase eta	6	43576150-43615660	Disease related genes, Enzymes, Potential drug targets, Predicted intracellular proteins	Evidence at protein level	Evidence at protein level	Evidence at protein level	Evidence at protein level	Evidence at protein level		Cell type enhanced	Detected in many	6	Low cancer specificity	Detected in all
POLI	Low tissue specificity	Detected in all		DNA polymerase iota	18	54269404-54321266	Enzymes, Predicted intracellular proteins	Evidence at protein level	Evidence at protein level	Evidence at protein level	Evidence at protein level	Evidence at protein level		Cell type enhanced	Detected in many	6	Low cancer specificity	Detected in all
POLK	Low tissue specificity	Detected in all		DNA polymerase kappa	5	75511756-75601144	Enzymes, Plasma proteins, Predicted intracellular proteins	Evidence at protein level	Evidence at protein level	Evidence at protein level	Evidence at protein level	Evidence at protein level		Cell type enhanced	Detected in all	6	Low cancer specificity	Detected in all
POLL	Low tissue specificity	Detected in all		DNA polymerase lambda	10	101578882-101588270	Enzymes, Predicted intracellular proteins	Evidence at protein level	Evidence at protein level	Evidence at protein level	Evidence at protein level	Evidence at protein level		Cell type enhanced	Detected in many	4	Low cancer specificity	Detected in all
POLM	Low tissue specificity	Detected in all		DNA polymerase mu	7	44072247-44082540	Enzymes, Predicted intracellular proteins	Evidence at protein level	Evidence at protein level	Evidence at protein level	Evidence at protein level	Evidence at protein level		Low cell type specificity	Detected in many		Low cancer specificity	Detected in all
POLN	Low tissue specificity	Detected in many		DNA polymerase nu	4	2071918-2242121	Enzymes, Predicted intracellular proteins	Evidence at protein level	Evidence at protein level	Evidence at protein level	Evidence at protein level			Cell type enhanced	Detected in many	9	Low cancer specificity	Detected in single
POLQ	Tissue enhanced	Detected in many	Cancer-related genes	DNA polymerase theta	3	121431427-121546641	Cancer-related genes, Disease related genes, Enzymes, Potential drug targets, Predicted intracellular proteins	Evidence at protein level	Evidence at protein level	Evidence at protein level	Evidence at protein level	Evidence at protein level		Cell type enhanced	Detected in some	10	Low cancer specificity	Detected in many
