## Supplementary File 7 for "Unveiling the role of Tdark genes in genetic diseases and phenotypes through bioinformatics-based functional enrichment and network analyses" (part 13 of 15)

### Sheet: Tissue specificity (continued)
Gene	RNATissueSpecificity	RNATissueDistribution	DiseaseInvolvement	GeneDescription	Chromosome	Position	ProteinClass	Evidence	HPAEvidence	UniProtEvidence	NeXtProtEvidence	MSEvidence	RNATissueSpecificityScore	RNASingleCellTypeSpecificity	RNASingleCellTypeDistribution	RNASingleCellTypeSpecificityScore	RNACancerSpecificity	RNACancerDistribution	RNACancerSpecificityScore
POLR1A	Low tissue specificity	Detected in all	Disease mutation	RNA polymerase I subunit A	2	86020216-86106155	Disease related genes, Enzymes, Plasma proteins, Potential drug targets, Predicted intracellular proteins, RNA polymerase related proteins	Evidence at protein level	Evidence at protein level	Evidence at protein level	Evidence at protein level	Evidence at protein level		Low cell type specificity	Detected in many		Low cancer specificity	Detected in all
POLR1B	Low tissue specificity	Detected in all		RNA polymerase I subunit B	2	112541915-112577150	Enzymes, Plasma proteins, Predicted intracellular proteins, RNA polymerase related proteins	Evidence at protein level	Evidence at protein level	Evidence at protein level	Evidence at protein level	Evidence at protein level		Cell type enriched	Detected in many	5	Low cancer specificity	Detected in all
POLR1C	Low tissue specificity	Detected in all	Disease mutation, Leukodystrophy	RNA polymerase I subunit C	6	43509702-43562419	Disease related genes, Predicted intracellular proteins, RNA polymerase related proteins	Evidence at protein level	Evidence at protein level	Evidence at protein level	Evidence at protein level	Evidence at protein level		Low cell type specificity	Detected in many		Low cancer specificity	Detected in all
POLR1D	Low tissue specificity	Detected in all	Disease mutation	RNA polymerase I subunit D	13	27620742-27744237	Disease related genes, Predicted intracellular proteins, RNA polymerase related proteins	Evidence at protein level	Evidence at transcript level	Evidence at protein level	Evidence at protein level	Evidence at protein level		Cell type enhanced	Detected in all	5	Low cancer specificity	Detected in all
POLR1E	Low tissue specificity	Detected in all		RNA polymerase I subunit E	9	37485935-37503697	Predicted intracellular proteins, Predicted membrane proteins, RNA polymerase related proteins	Evidence at protein level	Evidence at protein level	Evidence at protein level	Evidence at protein level	Evidence at protein level		Low cell type specificity	Detected in many		Low cancer specificity	Detected in all
POLR2A	Low tissue specificity	Detected in all	Disease mutation, Mental retardation	RNA polymerase II subunit A	17	7484366-7514616	Enzymes, Predicted intracellular proteins	Evidence at protein level	Evidence at protein level	Evidence at protein level	Evidence at protein level	Evidence at protein level		Low cell type specificity	Detected in many		Low cancer specificity	Detected in all
POLR2B	Low tissue specificity	Detected in all		RNA polymerase II subunit B	4	56977722-57031168	Enzymes, Plasma proteins, Predicted intracellular proteins, RNA polymerase related proteins	Evidence at protein level	Evidence at protein level	Evidence at protein level	Evidence at protein level	Evidence at protein level		Low cell type specificity	Detected in many		Low cancer specificity	Detected in all
POLR2C	Low tissue specificity	Detected in all		RNA polymerase II subunit C	16	57462387-57472010	Predicted intracellular proteins, RNA polymerase related proteins	Evidence at protein level	Evidence at protein level	Evidence at protein level	Evidence at protein level	Evidence at protein level		Low cell type specificity	Detected in many		Low cancer specificity	Detected in all
POLR2D	Tissue enhanced	Detected in all		RNA polymerase II subunit D	2	127843551-127858157	Plasma proteins, Predicted intracellular proteins, RNA polymerase related proteins	Evidence at protein level	Evidence at protein level	Evidence at protein level	Evidence at protein level	Evidence at protein level		Cell type enhanced	Detected in all	8	Low cancer specificity	Detected in all
POLR2E	Low tissue specificity	Detected in all		RNA polymerase II subunit E	19	1086579-1095380	Predicted intracellular proteins, RNA polymerase related proteins	Evidence at protein level	Evidence at protein level	Evidence at protein level	Evidence at protein level	Evidence at protein level		Cell type enhanced	Detected in all	6	Low cancer specificity	Detected in all
POLR2F	Low tissue specificity	Detected in all		RNA polymerase II subunit F	22	37952607-38041915	Predicted intracellular proteins, RNA polymerase related proteins	Evidence at protein level	Evidence at protein level	Evidence at protein level	Evidence at protein level	Evidence at protein level		Low cell type specificity	Detected in many		Cancer enhanced	Detected in single
POLR2G	Low tissue specificity	Detected in all		RNA polymerase II subunit G	11	62761544-62766710	Predicted intracellular proteins, RNA polymerase related proteins	Evidence at protein level	Evidence at protein level	Evidence at protein level	Evidence at protein level	Evidence at protein level		Low cell type specificity	Detected in many		Low cancer specificity	Detected in all
POLR2H	Low tissue specificity	Detected in all		RNA polymerase II subunit H	3	184361718-184368596	Predicted intracellular proteins, RNA polymerase related proteins	Evidence at protein level	Evidence at protein level	Evidence at protein level	Evidence at protein level	Evidence at protein level		Low cell type specificity	Detected in many		Low cancer specificity	Detected in all
POLR2I	Low tissue specificity	Detected in all		RNA polymerase II subunit I	19	36113710-36115346	Predicted intracellular proteins, RNA polymerase related proteins	Evidence at protein level	Evidence at protein level	Evidence at protein level	Evidence at protein level	Evidence at protein level		Cell type enhanced	Detected in all	10	Low cancer specificity	Detected in all
POLR2J	Low tissue specificity	Detected in all		RNA polymerase II subunit J	7	102473118-102478907	Predicted intracellular proteins, RNA polymerase related proteins	Evidence at protein level	Evidence at transcript level	Evidence at protein level	Evidence at protein level	Evidence at protein level		Low cell type specificity	Detected in all		Low cancer specificity	Detected in all
POLR2J2	Tissue enhanced	Detected in all		RNA polymerase II subunit J2	7	102665368-102671629	Predicted intracellular proteins, RNA polymerase related proteins	Evidence at protein level	Evidence at transcript level	Evidence at protein level	Evidence at protein level			Cell type enhanced	Detected in many	6	Not detected	Not detected
POLR2J3	Tissue enhanced	Detected in many		RNA polymerase II subunit J3	7	102537918-102572653	Predicted intracellular proteins	Evidence at transcript level	Evidence at transcript level					Group enriched	Detected in some	635	Low cancer specificity	Detected in many
POLR2J3	Tissue enhanced	Detected in many		RNA polymerase II subunit J3	7	102562133-102572583	Predicted intracellular proteins, RNA polymerase related proteins	Evidence at transcript level	Evidence at transcript level					Cell type enhanced	Detected in many	7
POLR2K	Low tissue specificity	Detected in all		RNA polymerase II subunit K	8	100150584-100154002	Predicted intracellular proteins, RNA polymerase related proteins	Evidence at protein level	Evidence at protein level	Evidence at protein level	Evidence at protein level			Low cell type specificity	Detected in all		Low cancer specificity	Detected in all
POLR2L	Low tissue specificity	Detected in all		RNA polymerase II subunit L	11	837356-842545	Plasma proteins, Predicted intracellular proteins, RNA polymerase related proteins	Evidence at protein level	Evidence at protein level	Evidence at protein level	Evidence at protein level	Evidence at protein level		Low cell type specificity	Detected in all		Low cancer specificity	Detected in all
POLR2M	Low tissue specificity	Detected in all		RNA polymerase II subunit M	15	57706629-57782762	Predicted intracellular proteins	Evidence at protein level	Evidence at protein level	Evidence at protein level	Evidence at protein level	Evidence at protein level		Low cell type specificity	Detected in many		Low cancer specificity	Detected in all
POLR3A	Low tissue specificity	Detected in all	Disease mutation, Leukodystrophy	RNA polymerase III subunit A	10	77969251-78029545	Disease related genes, Enzymes, Plasma proteins, Potential drug targets, Predicted intracellular proteins, RNA polymerase related proteins	Evidence at protein level	Evidence at protein level	Evidence at protein level	Evidence at protein level	Evidence at protein level		Cell type enhanced	Detected in many	7	Low cancer specificity	Detected in all
POLR3B	Low tissue specificity	Detected in all	Disease mutation, Leukodystrophy	RNA polymerase III subunit B	12	106357658-106510198	Disease related genes, Enzymes, Potential drug targets, Predicted intracellular proteins, RNA polymerase related proteins	Evidence at protein level	Evidence at protein level	Evidence at protein level	Evidence at protein level	Evidence at protein level		Low cell type specificity	Detected in many		Low cancer specificity	Detected in all
POLR3C	Low tissue specificity	Detected in all		RNA polymerase III subunit C	1	145824088-145842505	Predicted intracellular proteins, RNA polymerase related proteins	Evidence at protein level	Evidence at protein level	Evidence at protein level	Evidence at protein level	Evidence at protein level		Group enriched	Detected in all	15	Low cancer specificity	Detected in all
POLR3D	Low tissue specificity	Detected in all		RNA polymerase III subunit D	8	22245104-22254600	Predicted intracellular proteins, RNA polymerase related proteins	Evidence at protein level	Evidence at protein level	Evidence at protein level	Evidence at protein level	Evidence at protein level		Low cell type specificity	Detected in many		Low cancer specificity	Detected in all
POLR3E	Low tissue specificity	Detected in all		RNA polymerase III subunit E	16	22297375-22335103	Predicted intracellular proteins, RNA polymerase related proteins	Evidence at protein level	Evidence at protein level	Evidence at protein level	Evidence at protein level	Evidence at protein level		Low cell type specificity	Detected in many		Low cancer specificity	Detected in all
POLR3F	Low tissue specificity	Detected in all		RNA polymerase III subunit F	20	18467127-18484643	Predicted intracellular proteins, RNA polymerase related proteins	Evidence at protein level	Evidence at transcript level	Evidence at protein level	Evidence at protein level	Evidence at protein level		Low cell type specificity	Detected in many		Low cancer specificity	Detected in all
POLR3G	Tissue enhanced	Detected in all		RNA polymerase III subunit G	5	90471748-90514553	Predicted intracellular proteins, RNA polymerase related proteins	Evidence at protein level	Evidence at protein level	Evidence at protein level	Evidence at protein level	Evidence at protein level		Cell type enhanced	Detected in many	10	Low cancer specificity	Detected in many
POLR3GL	Low tissue specificity	Detected in all		RNA polymerase III subunit G like	1	145964702-145978848	Predicted intracellular proteins, RNA polymerase related proteins	Evidence at protein level	Evidence at transcript level	Evidence at protein level	Evidence at protein level	Evidence at protein level		Low cell type specificity	Detected in many		Low cancer specificity	Detected in all
POLR3H	Low tissue specificity	Detected in all		RNA polymerase III subunit H	22	41525804-41544606	Predicted intracellular proteins, RNA polymerase related proteins	Evidence at protein level	Evidence at protein level	Evidence at protein level	Evidence at protein level	Evidence at protein level		Cell type enhanced	Detected in many	6	Low cancer specificity	Detected in all
POLR3K	Low tissue specificity	Detected in all		RNA polymerase III subunit K	16	46407-53628	Predicted intracellular proteins, RNA polymerase related proteins	Evidence at protein level	Evidence at transcript level	Evidence at protein level	Evidence at protein level	Evidence at protein level		Low cell type specificity	Detected in many		Low cancer specificity	Detected in all
POLRMT	Low tissue specificity	Detected in all		RNA polymerase mitochondrial	19	617224-633604	Enzymes, Predicted intracellular proteins	Evidence at protein level	Evidence at protein level	Evidence at protein level	Evidence at protein level	Evidence at protein level		Cell type enhanced	Detected in many	6	Low cancer specificity	Detected in all
POM121	Low tissue specificity	Detected in all		POM121 transmembrane nucleoporin	7	72879365-72951440	Predicted intracellular proteins, Transporters	Evidence at protein level	Evidence at protein level	Evidence at protein level	Evidence at protein level	Evidence at protein level		Cell type enhanced	Detected in all	5	Low cancer specificity	Detected in all
POM121C	Low tissue specificity	Detected in all		POM121 transmembrane nucleoporin C	7	75416787-75486271	Predicted intracellular proteins	Evidence at transcript level	Evidence at transcript level					Cell type enhanced	Detected in many	4	Low cancer specificity	Detected in all
POM121L12	Tissue enriched	Detected in single		POM121 transmembrane nucleoporin like 12	7	53035642-53036924	Predicted intracellular proteins	Evidence at protein level	Evidence at protein level	Evidence at transcript level	Evidence at protein level	Evidence at protein level	175	Cell type enriched	Detected in single	7	Not detected	Not detected
POM121L2	Tissue enriched	Detected in single		POM121 transmembrane nucleoporin like 2	6	27285903-27312170	Predicted intracellular proteins	Evidence at protein level	Evidence at transcript level	No human protein/transcript evidence	Evidence at protein level	Evidence at protein level	88	Cell type enhanced	Detected in single	33	Not detected	Not detected
POMC	Tissue enriched	Detected in some	Cancer-related genes, Obesity	Proopiomelanocortin	2	25160853-25168903	Cancer-related genes, Disease related genes, Predicted secreted proteins	Evidence at protein level	Evidence at protein level	Evidence at protein level	Evidence at protein level	Evidence at protein level	36	Group enriched	Detected in many	5	Cancer enriched	Detected in many	6
POMGNT1	Low tissue specificity	Detected in all	Congenital muscular dystrophy, Disease mutation, Dystroglycanopathy, Limb-girdle muscular dystrophy, Lissencephaly, Retinitis pigmentosa	Protein O-linked mannose N-acetylglucosaminyltransferase 1 (beta 1,2-)	1	46188682-46220305	Disease related genes, Predicted membrane proteins	Evidence at protein level	Evidence at transcript level	Evidence at protein level	Evidence at protein level	Evidence at protein level		Low cell type specificity	Detected in many		Low cancer specificity	Detected in all
POMGNT2	Low tissue specificity	Detected in all	Congenital muscular dystrophy, Disease mutation, Dystroglycanopathy, Limb-girdle muscular dystrophy, Lissencephaly	Protein O-linked mannose N-acetylglucosaminyltransferase 2 (beta 1,4-)	3	43079232-43106076	Disease related genes, Enzymes, Potential drug targets, Predicted intracellular proteins	Evidence at protein level	Evidence at protein level	Evidence at protein level	Evidence at protein level	Evidence at protein level		Cell type enhanced	Detected in many	4	Low cancer specificity	Detected in all
POMK	Low tissue specificity	Detected in all	Congenital muscular dystrophy, Disease mutation, Dystroglycanopathy, Limb-girdle muscular dystrophy, Lissencephaly	Protein-O-mannose kinase	8	43093506-43123434	Disease related genes, Enzymes, Potential drug targets, Predicted membrane proteins	Evidence at protein level	Evidence at transcript level	Evidence at protein level	Evidence at protein level	Evidence at protein level		Cell type enhanced	Detected in some	8	Low cancer specificity	Detected in many
POMP	Low tissue specificity	Detected in all	Ichthyosis, Palmoplantar keratoderma	Proteasome maturation protein	13	28659104-28678925	Disease related genes, Predicted intracellular proteins	Evidence at protein level	Evidence at protein level	Evidence at protein level	Evidence at protein level	Evidence at protein level		Low cell type specificity	Detected in all		Low cancer specificity	Detected in all
POMT1	Low tissue specificity	Detected in all	Congenital muscular dystrophy, Disease mutation, Dystroglycanopathy, Limb-girdle muscular dystrophy, Lissencephaly	Protein O-mannosyltransferase 1	9	131502902-131523806	Disease related genes, Enzymes, Potential drug targets, Predicted membrane proteins	Evidence at protein level	Evidence at protein level	Evidence at protein level	Evidence at protein level	Evidence at protein level		Cell type enhanced	Detected in many	6	Low cancer specificity	Detected in all
POMT2	Low tissue specificity	Detected in all	Congenital muscular dystrophy, Dystroglycanopathy, Limb-girdle muscular dystrophy, Lissencephaly	Protein O-mannosyltransferase 2	14	77274956-77320884	Disease related genes, Enzymes, Potential drug targets, Predicted membrane proteins	Evidence at protein level	Evidence at protein level	Evidence at protein level	Evidence at protein level	Evidence at protein level		Low cell type specificity	Detected in many		Low cancer specificity	Detected in all
POMZP3	Low tissue specificity	Detected in all		POM121 and ZP3 fusion	7	76609986-76627261	Predicted intracellular proteins	Evidence at transcript level	Evidence at transcript level	Evidence at transcript level	Evidence at transcript level			Cell type enhanced	Detected in many	6	Low cancer specificity	Detected in all
PON1	Tissue enriched	Detected in some	Cancer-related genes	Paraoxonase 1	7	95297676-95324707	Cancer-related genes, Candidate cardiovascular disease genes, Disease related genes, Enzymes, Plasma proteins, Potential drug targets, Predicted secreted proteins, Transporters	Evidence at protein level	Evidence at protein level	Evidence at protein level	Evidence at protein level	Evidence at protein level	23	Cell type enriched	Detected in some	47	Cancer enriched	Detected in some	78
PON2	Tissue enhanced	Detected in all		Paraoxonase 2	7	95404863-95435329	Candidate cardiovascular disease genes, Enzymes, Predicted intracellular proteins, Predicted secreted proteins	Evidence at protein level	Evidence at protein level	Evidence at protein level	Evidence at protein level	Evidence at protein level		Cell type enhanced	Detected in many	5	Low cancer specificity	Detected in all
PON3	Tissue enriched	Detected in many		Paraoxonase 3	7	95359944-95396368	Candidate cardiovascular disease genes, Enzymes, Plasma proteins, Predicted secreted proteins	Evidence at protein level	Evidence at protein level	Evidence at protein level	Evidence at protein level	Evidence at protein level	7	Cell type enriched	Detected in many	14	Group enriched	Detected in many	9
POP1	Low tissue specificity	Detected in all	Disease mutation, Dwarfism	POP1 homolog, ribonuclease P/MRP subunit	8	98117297-98159834	Disease related genes, Enzymes, Plasma proteins, Potential drug targets, Predicted intracellular proteins	Evidence at protein level	Evidence at protein level	Evidence at protein level	Evidence at protein level	Evidence at protein level		Cell type enhanced	Detected in many	4	Low cancer specificity	Detected in all
POP4	Low tissue specificity	Detected in all		POP4 homolog, ribonuclease P/MRP subunit	19	29604017-29617237	Enzymes, Predicted intracellular proteins	Evidence at protein level	Evidence at transcript level	Evidence at protein level	Evidence at protein level	Evidence at protein level		Low cell type specificity	Detected in many		Low cancer specificity	Detected in all
POP5	Low tissue specificity	Detected in all		POP5 homolog, ribonuclease P/MRP subunit	12	120578764-120581398	Enzymes, Predicted intracellular proteins	Evidence at protein level	Evidence at transcript level	Evidence at protein level	Evidence at protein level	Evidence at protein level		Low cell type specificity	Detected in all		Low cancer specificity	Detected in all
POP7	Low tissue specificity	Detected in all		POP7 homolog, ribonuclease P/MRP subunit	7	100706053-100707495	Enzymes, Predicted intracellular proteins	Evidence at protein level	Evidence at protein level	Evidence at protein level	Evidence at protein level	Evidence at protein level		Low cell type specificity	Detected in all		Low cancer specificity	Detected in all
POPDC2	Tissue enriched	Detected in many		Popeye domain containing 2	3	119636457-119665324	Predicted membrane proteins	Evidence at protein level	Evidence at protein level	Evidence at transcript level	Evidence at protein level	Evidence at protein level	6	Cell type enriched	Detected in many	4	Low cancer specificity	Detected in many
POPDC3	Group enriched	Detected in many		Popeye domain containing 3	6	105158280-105179995	Predicted intracellular proteins, Predicted membrane proteins	Evidence at protein level	Evidence at protein level	Evidence at transcript level	Evidence at transcript level		5	Cell type enhanced	Detected in some	27	Low cancer specificity	Detected in many
POR	Tissue enhanced	Detected in all	Congenital adrenal hyperplasia, Craniosynostosis, Disease mutation	Cytochrome p450 oxidoreductase	7	75899200-75986855	Disease related genes, Enzymes, Plasma proteins, Potential drug targets, Predicted intracellular proteins, Predicted membrane proteins	Evidence at protein level	Evidence at protein level	Evidence at protein level	Evidence at protein level	Evidence at protein level		Cell type enhanced	Detected in many	9	Low cancer specificity	Detected in all
PORCN	Low tissue specificity	Detected in all	Disease mutation	Porcupine O-acyltransferase		48508962-48520814	Disease related genes, Potential drug targets, Predicted membrane proteins, Transporters	Evidence at protein level	Evidence at protein level	Evidence at protein level	Evidence at protein level	Evidence at protein level		Cell type enhanced	Detected in many	5	Low cancer specificity	Detected in all
POSTN	Low tissue specificity	Detected in many	Cancer-related genes	Periostin	13	37562583-37598844	Cancer-related genes, Plasma proteins, Predicted secreted proteins	Evidence at protein level	Evidence at protein level	Evidence at protein level	Evidence at protein level	Evidence at protein level		Cell type enriched	Detected in many	4	Cancer enhanced	Detected in all
POT1	Low tissue specificity	Detected in all	Cancer-related genes, Disease mutation	Protection of telomeres 1	7	124822386-124929983	Cancer-related genes, Disease related genes, Predicted intracellular proteins	Evidence at protein level	Evidence at protein level	Evidence at protein level	Evidence at protein level	Evidence at protein level		Cell type enhanced	Detected in many	4	Low cancer specificity	Detected in all
POTEB	Tissue enriched	Detected in single		POTE ankyrin domain family member B	15	21846329-21877703	Predicted intracellular proteins	Evidence at protein level	Evidence at transcript level	Evidence at protein level			77	Not detected	Not detected		Not detected	Not detected
POTEB2	Tissue enriched	Detected in single		POTE ankyrin domain family member B2	15	20835372-20866314	Predicted intracellular proteins	Evidence at transcript level	Evidence at transcript level	No human protein/transcript evidence	No human protein/transcript evidence		72	Not detected	Not detected		Not detected	Not detected
POTEB3	Tissue enriched	Detected in single		POTE ankyrin domain family member B3	15	21408243-21440451	Predicted intracellular proteins	Evidence at transcript level	Evidence at transcript level	Evidence at transcript level	Evidence at transcript level		53	Cell type enriched	Detected in single	10	Not detected	Not detected
POTEC	Tissue enriched	Detected in single		POTE ankyrin domain family member C	18	14507339-14543585	Predicted intracellular proteins	Evidence at transcript level	Evidence at transcript level	Evidence at transcript level	Evidence at transcript level		16	Cell type enriched	Detected in some	9	Not detected	Not detected
POTED	Tissue enriched	Detected in single		POTE ankyrin domain family member D	21	13609858-13641585	Predicted intracellular proteins	Evidence at transcript level	Evidence at transcript level	Evidence at transcript level	Evidence at transcript level		63	Not detected	Not detected		Not detected	Not detected
POTEE	Group enriched	Detected in some		POTE ankyrin domain family member E	2	131218067-131265278	Plasma proteins, Predicted intracellular proteins	Evidence at protein level	Evidence at protein level	Evidence at transcript level	Evidence at protein level	Evidence at protein level	5	Cell type enhanced	Detected in some	19	Not detected	Not detected
POTEF	Tissue enriched	Detected in some	Cancer-related genes	POTE ankyrin domain family member F	2	130074030-130129222	Cancer-related genes, Predicted intracellular proteins	Evidence at protein level	Evidence at protein level	Evidence at protein level	Evidence at protein level	Evidence at protein level	5	Group enriched	Detected in some	5	Not detected	Not detected
POTEG	Group enriched	Detected in some		POTE ankyrin domain family member G	14	19402486-19434341	Predicted intracellular proteins	Evidence at transcript level	Evidence at transcript level	Evidence at transcript level	Evidence at transcript level		9	Cell type enhanced	Detected in single	31	Cancer enhanced	Detected in single
POTEH	Group enriched	Detected in some		POTE ankyrin domain family member H	22	15690026-15721631	Predicted intracellular proteins	Evidence at protein level	Evidence at transcript level	Evidence at transcript level	Evidence at protein level		62	Not detected	Not detected		Cancer enriched	Detected in single	28
POTEI	Group enriched	Detected in some		POTE ankyrin domain family member I	2	130459455-130509666	Predicted intracellular proteins	Evidence at protein level	Evidence at protein level	No human protein/transcript evidence	Evidence at protein level	Evidence at protein level	8	Cell type enhanced	Detected in some	22	Not detected	Not detected
POTEJ	Tissue enhanced	Detected in some		POTE ankyrin domain family member J	2	130611481-130658091	Predicted intracellular proteins	Evidence at protein level	Evidence at protein level	No human protein/transcript evidence	Evidence at protein level	Evidence at protein level		Cell type enhanced	Detected in some	19	Not detected	Not detected
POTEM	Group enriched	Detected in some		POTE ankyrin domain family member M	14	18967434-18999012	Predicted intracellular proteins	Evidence at transcript level	Evidence at transcript level	No human protein/transcript evidence	No human protein/transcript evidence		31	Not detected	Not detected		Not detected	Not detected
POU1F1	Tissue enriched	Detected in some	Disease mutation, Dwarfism	POU class 1 homeobox 1	3	87259404-87276587	Disease related genes, Predicted intracellular proteins, Transcription factors	Evidence at protein level	Evidence at protein level	Evidence at protein level	Evidence at protein level	Evidence at protein level	49	Not detected	Not detected		Not detected	Not detected
POU2AF1	Tissue enhanced	Detected in many	Cancer-related genes, Proto-oncogene	POU class 2 associating factor 1	11	111352252-111455630	Cancer-related genes, Disease related genes, Plasma proteins, Predicted intracellular proteins	Evidence at protein level	Evidence at protein level	Evidence at protein level	Evidence at protein level	Evidence at protein level		Cell type enhanced	Detected in many	13	Low cancer specificity	Detected in many
POU2F1	Tissue enhanced	Detected in all		POU class 2 homeobox 1	1	167220829-167427345	Predicted intracellular proteins, Transcription factors	Evidence at protein level	Evidence at protein level	Evidence at protein level	Evidence at protein level	Evidence at protein level		Cell type enhanced	Detected in many	5	Low cancer specificity	Detected in all
POU2F2	Group enriched	Detected in many	Cancer-related genes	POU class 2 homeobox 2	19	42086110-42196585	Cancer-related genes, Predicted intracellular proteins, Transcription factors	Evidence at protein level	Evidence at protein level	Evidence at protein level	Evidence at protein level	Evidence at protein level	4	Cell type enhanced	Detected in many	13	Low cancer specificity	Detected in many
POU2F3	Group enriched	Detected in many		POU class 2 homeobox 3	11	120236640-120319944	Predicted intracellular proteins, Transcription factors	Evidence at protein level	Evidence at protein level	Evidence at transcript level	Evidence at transcript level		5	Cell type enhanced	Detected in many	12	Low cancer specificity	Detected in many
POU3F1	Group enriched	Detected in some		POU class 3 homeobox 1	1	38044611-38046794	Predicted intracellular proteins, Transcription factors	Evidence at protein level	Evidence at protein level	Evidence at transcript level	Evidence at protein level	Evidence at protein level	6	Cell type enhanced	Detected in some	15	Low cancer specificity	Detected in many
POU3F2	Tissue enriched	Detected in some		POU class 3 homeobox 2	6	98834592-98839470	Predicted intracellular proteins, Transcription factors	Evidence at protein level	Evidence at protein level	Evidence at protein level	Evidence at protein level	Evidence at protein level	23	Cell type enriched	Detected in some	8	Cancer enriched	Detected in some	11
POU3F3	Group enriched	Detected in some	Disease mutation, Mental retardation	POU class 3 homeobox 3	2	104855511-104858574	Predicted intracellular proteins, Transcription factors	Evidence at protein level	Evidence at protein level	Evidence at transcript level	Evidence at protein level	Evidence at protein level	21	Group enriched	Detected in some	5	Group enriched	Detected in some	6
POU3F4	Tissue enriched	Detected in some	Deafness, Disease mutation, Non-syndromic deafness	POU class 3 homeobox 4		83508261-83512127	Disease related genes, Predicted intracellular proteins, Transcription factors	Evidence at protein level	Evidence at protein level	Evidence at protein level	Evidence at protein level		15	Cell type enriched	Detected in some	6	Cancer enriched	Detected in single	21
POU4F1	Tissue enriched	Detected in some		POU class 4 homeobox 1	13	78598362-78603560	Predicted intracellular proteins, Transcription factors	Evidence at protein level	Evidence at protein level	Evidence at transcript level	Evidence at transcript level		4	Cell type enhanced	Detected in some	14	Low cancer specificity	Detected in single
POU4F2	Group enriched	Detected in some		POU class 4 homeobox 2	4	146638893-146642474	Predicted intracellular proteins, Transcription factors	Evidence at protein level	Evidence at transcript level	Evidence at protein level	Evidence at protein level		13	Not detected	Not detected		Not detected	Not detected
POU4F3	Tissue enhanced	Detected in some	Deafness, Disease mutation, Non-syndromic deafness	POU class 4 homeobox 3	5	146338839-146341722	Disease related genes, Predicted intracellular proteins, Transcription factors	Evidence at protein level	Evidence at protein level	Evidence at protein level	Evidence at protein level			Not detected	Not detected		Cancer enhanced	Detected in single
POU5F1	Low tissue specificity	Detected in many	Cancer-related genes	POU class 5 homeobox 1	6	31164337-31180731	Cancer-related genes, Predicted intracellular proteins, Transcription factors	Evidence at protein level	Evidence at protein level	Evidence at protein level	Evidence at protein level	Evidence at protein level		Cell type enhanced	Detected in many	8	Cancer enriched	Detected in many	34
POU5F1B	Low tissue specificity	Detected in many		POU class 5 homeobox 1B	8	127322183-127420066	Predicted intracellular proteins, Transcription factors	Evidence at protein level	Evidence at protein level					Cell type enhanced	Detected in some	8	Cancer enhanced	Detected in some
POU5F2	Tissue enriched	Detected in some		POU domain class 5, transcription factor 2	5	93733220-93741637	Predicted intracellular proteins, Transcription factors	Evidence at protein level	Evidence at protein level	Evidence at transcript level	Evidence at protein level	Evidence at protein level	10	Cell type enhanced	Detected in many	6	Not detected	Not detected
POU6F1	Low tissue specificity	Detected in all		POU class 6 homeobox 1	12	51186936-51217708	Predicted intracellular proteins	Evidence at protein level	Evidence at protein level					Cell type enhanced	Detected in many	4	Low cancer specificity	Detected in all
POU6F2	Tissue enhanced	Detected in some	Disease mutation	POU class 6 homeobox 2	7	38977998-39493095	Disease related genes, Predicted intracellular proteins, Transcription factors	Evidence at protein level	Evidence at transcript level	Evidence at protein level	Evidence at protein level			Cell type enhanced	Detected in some	15	Low cancer specificity	Detected in some
PP2D1	Tissue enriched	Detected in some		Protein phosphatase 2C like domain containing 1	3	19979961-20012330	Predicted intracellular proteins	Evidence at protein level	Evidence at protein level	Evidence at transcript level	Evidence at transcript level		9	Group enriched	Detected in some	83	Not detected	Not detected
PPA1	Low tissue specificity	Detected in all		Pyrophosphatase (inorganic) 1	10	70202830-70233911	Enzymes, Predicted intracellular proteins	Evidence at protein level	Evidence at protein level	Evidence at protein level	Evidence at protein level	Evidence at protein level		Cell type enhanced	Detected in all	5	Low cancer specificity	Detected in all
PPA2	Low tissue specificity	Detected in all	Cancer-related genes, Disease mutation	Pyrophosphatase (inorganic) 2	4	105369077-105474081	Cancer-related genes, Disease related genes, Enzymes, Plasma proteins, Potential drug targets, Predicted intracellular proteins	Evidence at protein level	Evidence at protein level	Evidence at protein level	Evidence at protein level	Evidence at protein level		Low cell type specificity	Detected in all		Low cancer specificity	Detected in all
PPAN	Low tissue specificity	Detected in all		Peter pan homolog (Drosophila)	19	10106289-10111634	Plasma proteins, Predicted intracellular proteins	Evidence at protein level	Evidence at protein level	Evidence at transcript level	Evidence at protein level	Evidence at protein level		Low cell type specificity	Detected in many		Low cancer specificity	Detected in all
PPAN-P2RY11	Low tissue specificity	Detected in all		PPAN-P2RY11 readthrough	19	10106223-10114780	Predicted intracellular proteins, Predicted membrane proteins	Evidence at protein level	Evidence at protein level					Not detected	Not detected		Not detected	Not detected
PPARA	Low tissue specificity	Detected in all	FDA approved drug targets	Peroxisome proliferator activated receptor alpha	22	46150521-46243756	FDA approved drug targets, Nuclear receptors, Predicted intracellular proteins, Transcription factors	Evidence at protein level	Evidence at protein level	Evidence at protein level	Evidence at protein level			Cell type enhanced	Detected in many	7	Low cancer specificity	Detected in all
PPARD	Low tissue specificity	Detected in all	FDA approved drug targets	Peroxisome proliferator activated receptor delta	6	35342558-35428191	FDA approved drug targets, Nuclear receptors, Predicted intracellular proteins, Transcription factors	Evidence at protein level	Evidence at transcript level	Evidence at protein level	Evidence at protein level	Evidence at protein level		Cell type enhanced	Detected in many	6	Low cancer specificity	Detected in all
PPARG	Tissue enhanced	Detected in many	Cancer-related genes, Diabetes mellitus, Disease mutation, FDA approved drug targets, Obesity	Peroxisome proliferator activated receptor gamma	3	12287368-12434356	Cancer-related genes, Disease related genes, FDA approved drug targets, Nuclear receptors, Plasma proteins, Predicted intracellular proteins, Transcription factors	Evidence at protein level	Evidence at protein level	Evidence at protein level	Evidence at protein level	Evidence at protein level		Cell type enhanced	Detected in many	11	Cancer enhanced	Detected in all
PPARGC1A	Tissue enhanced	Detected in many	Cancer-related genes	PPARG coactivator 1 alpha	4	23755041-23904089	Cancer-related genes, Predicted intracellular proteins	Evidence at protein level	Evidence at protein level	Evidence at protein level	Evidence at protein level	Evidence at protein level		Cell type enhanced	Detected in many	7	Cancer enhanced	Detected in many
PPARGC1B	Low tissue specificity	Detected in all		PPARG coactivator 1 beta	5	149730298-149855022	Predicted intracellular proteins	Evidence at protein level	Evidence at protein level	Evidence at protein level	Evidence at protein level	Evidence at protein level		Group enriched	Detected in many	5	Low cancer specificity	Detected in many
PPAT	Low tissue specificity	Detected in all		Phosphoribosyl pyrophosphate amidotransferase	4	56393362-56435615	Enzymes, Predicted intracellular proteins	Evidence at protein level	Evidence at protein level	Evidence at protein level	Evidence at protein level	Evidence at protein level		Cell type enhanced	Detected in many	5	Low cancer specificity	Detected in all
PPBP	Tissue enhanced	Detected in many		Pro-platelet basic protein	4	73987038-73988197	Plasma proteins, Predicted secreted proteins	Evidence at protein level	Evidence at protein level	Evidence at protein level	Evidence at protein level	Evidence at protein level		Cell type enhanced	Detected in some	15	Cancer enriched	Detected in many	7
PPCDC	Low tissue specificity	Detected in all		Phosphopantothenoylcysteine decarboxylase	15	75023555-75117462	Enzymes, Predicted intracellular proteins	Evidence at protein level	Evidence at transcript level	Evidence at protein level	Evidence at protein level	Evidence at protein level		Low cell type specificity	Detected in many		Low cancer specificity	Detected in all
PPCS	Low tissue specificity	Detected in all	Cardiomyopathy, Disease mutation	Phosphopantothenoylcysteine synthetase	1	42456117-42473385	Enzymes, Predicted intracellular proteins	Evidence at protein level	Evidence at transcript level	Evidence at protein level	Evidence at protein level	Evidence at protein level		Cell type enhanced	Detected in many	5	Low cancer specificity	Detected in all
PPDPF	Low tissue specificity	Detected in all		Pancreatic progenitor cell differentiation and proliferation factor	20	63520724-63522206	Predicted intracellular proteins	Evidence at protein level	Evidence at transcript level	Evidence at protein level	Evidence at protein level	Evidence at protein level		Cell type enhanced	Detected in all	5	Low cancer specificity	Detected in all
PPDPFL	Tissue enriched	Detected in some		Pancreatic progenitor cell differentiation and proliferation factor like	8	49054311-49076090	Predicted intracellular proteins	Evidence at transcript level	Evidence at transcript level	No human protein/transcript evidence	Evidence at transcript level		5	Not detected	Not detected		Group enriched	Detected in some	9
PPEF1	Tissue enhanced	Detected in some		Protein phosphatase with EF-hand domain 1		18675909-18827921	Enzymes, Plasma proteins, Predicted intracellular proteins	Evidence at protein level	Evidence at transcript level	Evidence at protein level	Evidence at protein level	Evidence at protein level		Group enriched	Detected in some	11	Low cancer specificity	Detected in some
PPEF2	Tissue enriched	Detected in some		Protein phosphatase with EF-hand domain 2	4	75859864-75902571	Enzymes, Predicted intracellular proteins	Evidence at protein level	Evidence at transcript level	Evidence at protein level	Evidence at protein level	Evidence at protein level	24	Group enriched	Detected in some	22	Not detected	Not detected
PPFIA1	Low tissue specificity	Detected in all		PTPRF interacting protein alpha 1	11	70270700-70385312	Predicted intracellular proteins, Predicted membrane proteins	Evidence at protein level	Evidence at protein level	Evidence at protein level	Evidence at protein level	Evidence at protein level		Cell type enhanced	Detected in many	5	Low cancer specificity	Detected in all
PPFIA2	Tissue enriched	Detected in many		PTPRF interacting protein alpha 2	12	81257975-81759553	Predicted intracellular proteins	Evidence at protein level	Evidence at transcript level	Evidence at protein level	Evidence at protein level	Evidence at protein level	6	Cell type enhanced	Detected in some	16	Cancer enhanced	Detected in some
PPFIA3	Group enriched	Detected in many		PTPRF interacting protein alpha 3	19	49119389-49151026	Predicted intracellular proteins	Evidence at protein level	Evidence at protein level	Evidence at protein level	Evidence at protein level	Evidence at protein level	4	Cell type enhanced	Detected in many	5	Low cancer specificity	Detected in all
PPFIA4	Group enriched	Detected in many		PTPRF interacting protein alpha 4	1	203026498-203078740	Plasma proteins, Predicted intracellular proteins	Evidence at protein level	Evidence at protein level	Evidence at transcript level	Evidence at protein level	Evidence at protein level	10	Cell type enriched	Detected in some	5	Low cancer specificity	Detected in many
PPFIBP1	Low tissue specificity	Detected in all	Cancer-related genes	PPFIA binding protein 1	12	27523431-27695564	Cancer-related genes, Plasma proteins, Predicted intracellular proteins	Evidence at protein level	Evidence at protein level	Evidence at protein level	Evidence at protein level	Evidence at protein level		Cell type enhanced	Detected in many	5	Low cancer specificity	Detected in all
PPFIBP2	Low tissue specificity	Detected in all		PPFIA binding protein 2	11	7513298-7657127	Plasma proteins, Predicted intracellular proteins	Evidence at protein level	Evidence at protein level	Evidence at protein level	Evidence at protein level	Evidence at protein level		Cell type enhanced	Detected in many	5	Low cancer specificity	Detected in all
PPHLN1	Low tissue specificity	Detected in all		Periphilin 1	12	42238447-42459715	Predicted intracellular proteins	Evidence at protein level	Evidence at protein level	Evidence at protein level	Evidence at protein level	Evidence at protein level		Low cell type specificity	Detected in all		Low cancer specificity	Detected in all
PPIA	Low tissue specificity	Detected in all		Peptidylprolyl isomerase A	7	44796680-44824564	Enzymes, Plasma proteins, Predicted intracellular proteins, Predicted secreted proteins	Evidence at protein level	Evidence at protein level	Evidence at protein level	Evidence at protein level	Evidence at protein level		Low cell type specificity	Detected in all		Low cancer specificity	Detected in all
PPIAL4A	Tissue enhanced	Detected in some		Peptidylprolyl isomerase A like 4A	1	120889746-120890405	Enzymes, Predicted intracellular proteins	Evidence at protein level	Evidence at transcript level	Evidence at transcript level	Evidence at protein level	Evidence at protein level		Cell type enriched	Detected in single	10	Not detected	Not detected
PPIAL4C	Tissue enhanced	Detected in some		Peptidylprolyl isomerase A like 4C	1	149583865-149584464	Enzymes, Predicted intracellular proteins	Evidence at transcript level	Evidence at transcript level	Evidence at transcript level	Evidence at transcript level			Cell type enriched	Detected in single	16	Not detected	Not detected
PPIAL4D	Group enriched	Detected in some		Peptidylprolyl isomerase A like 4D	1	145241630-145242124	Enzymes, Predicted intracellular proteins	Evidence at transcript level	Evidence at transcript level	No human protein/transcript evidence	No human protein/transcript evidence		4	Not detected	Not detected		Not detected	Not detected
PPIAL4E	Tissue enhanced	Detected in some		Peptidylprolyl isomerase A like 4E	1	144372875-144373659	Enzymes, Predicted intracellular proteins	Evidence at transcript level	Evidence at transcript level	No human protein/transcript evidence	No human protein/transcript evidence			Not detected	Not detected		Not detected	Not detected
PPIAL4F	Not detected	Not detected		Peptidylprolyl isomerase A like 4F	1	144592868-144593527	Enzymes, Predicted intracellular proteins	No human protein/transcript evidence	No human protein/transcript evidence	No human protein/transcript evidence	No human protein/transcript evidence			Not detected	Not detected		Not detected	Not detected
PPIAL4G	Tissue enhanced	Detected in some		Peptidylprolyl isomerase A like 4G	1	148479824-148483679	Enzymes, Predicted intracellular proteins	Evidence at transcript level	Evidence at transcript level	No human protein/transcript evidence	No human protein/transcript evidence			Group enriched	Detected in some	5	Not detected	Not detected
PPIB	Low tissue specificity	Detected in all	Disease mutation, Dwarfism, Osteogenesis imperfecta	Peptidylprolyl isomerase B	15	64155812-64163205	Disease related genes, Enzymes, Plasma proteins, Potential drug targets, Predicted secreted proteins	Evidence at protein level	Evidence at protein level	Evidence at protein level	Evidence at protein level	Evidence at protein level		Low cell type specificity	Detected in many		Low cancer specificity	Detected in all
PPIC	Low tissue specificity	Detected in many		Peptidylprolyl isomerase C	5	123023250-123036741	Enzymes, Predicted intracellular proteins	Evidence at protein level	Evidence at transcript level	Evidence at protein level	Evidence at protein level	Evidence at protein level		Cell type enhanced	Detected in many	5	Low cancer specificity	Detected in all
PPID	Low tissue specificity	Detected in all		Peptidylprolyl isomerase D	4	158709134-158723396	Enzymes, Plasma proteins, Predicted intracellular proteins	Evidence at protein level	Evidence at protein level	Evidence at protein level	Evidence at protein level	Evidence at protein level		Low cell type specificity	Detected in many		Low cancer specificity	Detected in all
PPIE	Low tissue specificity	Detected in all		Peptidylprolyl isomerase E	1	39692182-39763914	Enzymes, Predicted intracellular proteins	Evidence at protein level	Evidence at protein level	Evidence at protein level	Evidence at protein level	Evidence at protein level		Low cell type specificity	Detected in many		Low cancer specificity	Detected in all
PPIF	Low tissue specificity	Detected in all		Peptidylprolyl isomerase F	10	79347469-79355337	Enzymes, Plasma proteins, Predicted intracellular proteins	Evidence at protein level	Evidence at protein level	Evidence at protein level	Evidence at protein level	Evidence at protein level		Low cell type specificity	Detected in all		Low cancer specificity	Detected in all
PPIG	Low tissue specificity	Detected in all		Peptidylprolyl isomerase G	2	169584340-169641406	Enzymes, Plasma proteins, Predicted intracellular proteins	Evidence at protein level	Evidence at protein level	Evidence at protein level	Evidence at protein level	Evidence at protein level		Low cell type specificity	Detected in all		Low cancer specificity	Detected in all
PPIH	Low tissue specificity	Detected in all		Peptidylprolyl isomerase H	1	42658425-42676758	Enzymes, Plasma proteins, Predicted intracellular proteins	Evidence at protein level	Evidence at transcript level	Evidence at protein level	Evidence at protein level	Evidence at protein level		Low cell type specificity	Detected in many		Low cancer specificity	Detected in all
PPIL1	Low tissue specificity	Detected in all		Peptidylprolyl isomerase like 1	6	36854827-36875024	Enzymes, Plasma proteins, Predicted intracellular proteins	Evidence at protein level	Evidence at protein level	Evidence at protein level	Evidence at protein level	Evidence at protein level		Cell type enhanced	Detected in many	4	Low cancer specificity	Detected in all
PPIL2	Low tissue specificity	Detected in all		Peptidylprolyl isomerase like 2	22	21666009-21700015	Enzymes, Predicted intracellular proteins	Evidence at protein level	Evidence at protein level	Evidence at protein level	Evidence at protein level	Evidence at protein level		Cell type enhanced	Detected in many	4	Low cancer specificity	Detected in all
PPIL3	Low tissue specificity	Detected in all		Peptidylprolyl isomerase like 3	2	200870907-200889303	Enzymes, Predicted intracellular proteins, Predicted membrane proteins	Evidence at protein level	Evidence at protein level	Evidence at protein level	Evidence at protein level	Evidence at protein level		Low cell type specificity	Detected in many		Low cancer specificity	Detected in all
PPIL4	Low tissue specificity	Detected in all		Peptidylprolyl isomerase like 4	6	149504733-149546038	Enzymes, Predicted intracellular proteins	Evidence at protein level	Evidence at protein level	Evidence at protein level	Evidence at protein level	Evidence at protein level		Low cell type specificity	Detected in many		Low cancer specificity	Detected in all
PPIL6	Tissue enhanced	Detected in many		Peptidylprolyl isomerase like 6	6	109390215-109441171	Enzymes, Predicted intracellular proteins	Evidence at protein level	Evidence at transcript level	Evidence at transcript level	Evidence at protein level	Evidence at protein level		Group enriched	Detected in many	4	Low cancer specificity	Detected in many
PPIP5K1	Tissue enhanced	Detected in many		Diphosphoinositol pentakisphosphate kinase 1	15	43533462-43590253	Enzymes, Predicted intracellular proteins	Evidence at protein level	Evidence at protein level	Evidence at protein level	Evidence at protein level	Evidence at protein level		Cell type enhanced	Detected in many	9	Low cancer specificity	Detected in all
PPIP5K2	Low tissue specificity	Detected in all	Deafness, Disease mutation, Non-syndromic deafness	Diphosphoinositol pentakisphosphate kinase 2	5	103120149-103212799	Enzymes, Predicted intracellular proteins	Evidence at protein level	Evidence at protein level	Evidence at protein level	Evidence at protein level	Evidence at protein level		Low cell type specificity	Detected in many		Low cancer specificity	Detected in all
PPL	Tissue enhanced	Detected in many		Periplakin	16	4882507-4960741	Plasma proteins, Predicted intracellular proteins	Evidence at protein level	Evidence at protein level	Evidence at protein level	Evidence at protein level	Evidence at protein level		Cell type enhanced	Detected in many	5	Low cancer specificity	Detected in all
PPM1A	Low tissue specificity	Detected in all		Protein phosphatase, Mg2+/Mn2+ dependent 1A	14	60245752-60299087	Enzymes, Predicted intracellular proteins	Evidence at protein level	Evidence at protein level	Evidence at protein level	Evidence at protein level	Evidence at protein level		Group enriched	Detected in all	4	Low cancer specificity	Detected in all
PPM1B	Low tissue specificity	Detected in all		Protein phosphatase, Mg2+/Mn2+ dependent 1B	2	44167969-44244384	Enzymes, Predicted intracellular proteins	Evidence at protein level	Evidence at transcript level	Evidence at protein level	Evidence at protein level	Evidence at protein level		Low cell type specificity	Detected in many		Low cancer specificity	Detected in all
PPM1D	Low tissue specificity	Detected in all	Autism spectrum disorder, Cancer-related genes, Disease mutation, Mental retardation	Protein phosphatase, Mg2+/Mn2+ dependent 1D	17	60600183-60666280	Cancer-related genes, Disease related genes, Enzymes, Plasma proteins, Potential drug targets, Predicted intracellular proteins	Evidence at protein level	Evidence at protein level	Evidence at protein level	Evidence at protein level	Evidence at protein level		Cell type enhanced	Detected in many	5	Low cancer specificity	Detected in all
PPM1E	Group enriched	Detected in many		Protein phosphatase, Mg2+/Mn2+ dependent 1E	17	58755869-58985176	Enzymes, Predicted intracellular proteins	Evidence at protein level	Evidence at protein level	Evidence at protein level	Evidence at protein level	Evidence at protein level	6	Cell type enhanced	Detected in some	19	Cancer enhanced	Detected in some
PPM1F	Low tissue specificity	Detected in all		Protein phosphatase, Mg2+/Mn2+ dependent 1F	22	21919420-21952837	Enzymes, Plasma proteins, Predicted intracellular proteins	Evidence at protein level	Evidence at transcript level	Evidence at protein level	Evidence at protein level	Evidence at protein level		Cell type enhanced	Detected in many	8	Low cancer specificity	Detected in all
PPM1G	Tissue enhanced	Detected in all		Protein phosphatase, Mg2+/Mn2+ dependent 1G	2	27381194-27409687	Enzymes, Predicted intracellular proteins	Evidence at protein level	Evidence at protein level	Evidence at protein level	Evidence at protein level	Evidence at protein level		Cell type enhanced	Detected in all	17	Low cancer specificity	Detected in all
PPM1H	Tissue enhanced	Detected in many		Protein phosphatase, Mg2+/Mn2+ dependent 1H	12	62643982-62935037	Enzymes, Predicted intracellular proteins	Evidence at protein level	Evidence at protein level	Evidence at protein level	Evidence at protein level	Evidence at protein level		Cell type enhanced	Detected in many	5	Low cancer specificity	Detected in all
PPM1J	Tissue enhanced	Detected in many		Protein phosphatase, Mg2+/Mn2+ dependent 1J	1	112709994-112715477	Enzymes, Predicted intracellular proteins	Evidence at protein level	Evidence at transcript level	Evidence at protein level	Evidence at protein level	Evidence at protein level		Group enriched	Detected in many	8	Low cancer specificity	Detected in many
PPM1K	Tissue enhanced	Detected in all		Protein phosphatase, Mg2+/Mn2+ dependent 1K	4	88257620-88284769	Disease related genes, Enzymes, Potential drug targets, Predicted intracellular proteins	Evidence at protein level	Evidence at protein level	Evidence at protein level	Evidence at protein level	Evidence at protein level		Cell type enhanced	Detected in all	12	Low cancer specificity	Detected in all
PPM1L	Low tissue specificity	Detected in all		Protein phosphatase, Mg2+/Mn2+ dependent 1L	3	160755602-161078907	Enzymes, Predicted intracellular proteins, Predicted membrane proteins	Evidence at protein level	Evidence at transcript level	Evidence at protein level	Evidence at protein level	Evidence at protein level		Cell type enhanced	Detected in many	8	Low cancer specificity	Detected in all
PPM1M	Low tissue specificity	Detected in all		Protein phosphatase, Mg2+/Mn2+ dependent 1M	3	52245793-52250597	Enzymes, Predicted intracellular proteins	Evidence at protein level	Evidence at transcript level	Evidence at transcript level	Evidence at protein level	Evidence at protein level		Cell type enhanced	Detected in many	6	Low cancer specificity	Detected in all
PPM1N	Tissue enhanced	Detected in many		Protein phosphatase, Mg2+/Mn2+ dependent 1N (putative)	19	45488777-45502510	Enzymes, Predicted intracellular proteins	Evidence at protein level	Evidence at protein level	Evidence at transcript level	Evidence at transcript level			Cell type enhanced	Detected in many	10	Cancer enhanced	Detected in many
PPME1	Tissue enhanced	Detected in all		Protein phosphatase methylesterase 1	11	74171099-74254703	Enzymes, Predicted intracellular proteins	Evidence at protein level	Evidence at protein level	Evidence at protein level	Evidence at protein level	Evidence at protein level		Low cell type specificity	Detected in all		Low cancer specificity	Detected in all
PPOX	Low tissue specificity	Detected in all	Disease mutation	Protoporphyrinogen oxidase	1	161166410-161178013	Disease related genes, Enzymes, Potential drug targets, Predicted intracellular proteins	Evidence at protein level	Evidence at transcript level	Evidence at protein level	Evidence at protein level	Evidence at protein level		Cell type enhanced	Detected in many	6	Low cancer specificity	Detected in all
PPP1CA	Tissue enhanced	Detected in all		Protein phosphatase 1 catalytic subunit alpha	11	67398183-67421183	Enzymes, Plasma proteins, Predicted intracellular proteins	Evidence at protein level	Evidence at protein level	Evidence at protein level	Evidence at protein level	Evidence at protein level		Low cell type specificity	Detected in all		Low cancer specificity	Detected in all
PPP1CB	Low tissue specificity	Detected in all	Disease mutation	Protein phosphatase 1 catalytic subunit beta	2	28751640-28802940	Disease related genes, Enzymes, Plasma proteins, Potential drug targets, Predicted intracellular proteins	Evidence at protein level	Evidence at protein level	Evidence at protein level	Evidence at protein level	Evidence at protein level		Low cell type specificity	Detected in all		Low cancer specificity	Detected in all
PPP1CC	Low tissue specificity	Detected in all		Protein phosphatase 1 catalytic subunit gamma	12	110719680-110742939	Enzymes, Plasma proteins, Predicted intracellular proteins	Evidence at protein level	Evidence at protein level	Evidence at protein level	Evidence at protein level	Evidence at protein level		Cell type enhanced	Detected in all	6	Low cancer specificity	Detected in all
PPP1R10	Low tissue specificity	Detected in all		Protein phosphatase 1 regulatory subunit 10	6	30600400-30618612	Predicted intracellular proteins	Evidence at protein level	Evidence at protein level	Evidence at protein level	Evidence at protein level	Evidence at protein level		Low cell type specificity	Detected in many		Low cancer specificity	Detected in all
PPP1R11	Tissue enhanced	Detected in all		Protein phosphatase 1 regulatory inhibitor subunit 11	6	30066709-30070333	Enzymes, Predicted intracellular proteins	Evidence at protein level	Evidence at transcript level	Evidence at protein level	Evidence at protein level	Evidence at protein level		Cell type enhanced	Detected in many	9	Low cancer specificity	Detected in all
PPP1R12A	Low tissue specificity	Detected in all		Protein phosphatase 1 regulatory subunit 12A	12	79773563-79935460	Predicted intracellular proteins	Evidence at protein level	Evidence at protein level	Evidence at protein level	Evidence at protein level	Evidence at protein level		Low cell type specificity	Detected in all		Low cancer specificity	Detected in all
PPP1R12B	Tissue enhanced	Detected in all		Protein phosphatase 1 regulatory subunit 12B	1	202348699-202592706	Plasma proteins, Predicted intracellular proteins	Evidence at protein level	Evidence at protein level	Evidence at protein level	Evidence at protein level	Evidence at protein level		Cell type enriched	Detected in many	7	Low cancer specificity	Detected in all
PPP1R12C	Low tissue specificity	Detected in all		Protein phosphatase 1 regulatory subunit 12C	19	55090913-55117559	Predicted intracellular proteins	Evidence at protein level	Evidence at protein level	Evidence at protein level	Evidence at protein level	Evidence at protein level		Low cell type specificity	Detected in many		Low cancer specificity	Detected in all
PPP1R13B	Low tissue specificity	Detected in all		Protein phosphatase 1 regulatory subunit 13B	14	103733752-103847590	Plasma proteins, Predicted intracellular proteins	Evidence at protein level	Evidence at protein level	Evidence at protein level	Evidence at protein level	Evidence at protein level		Cell type enhanced	Detected in many	4	Low cancer specificity	Detected in all
PPP1R13L	Tissue enhanced	Detected in many		Protein phosphatase 1 regulatory subunit 13 like	19	45379634-45406349	Predicted intracellular proteins, Transcription factors	Evidence at protein level	Evidence at protein level	Evidence at protein level	Evidence at protein level	Evidence at protein level		Cell type enhanced	Detected in many	6	Low cancer specificity	Detected in all
PPP1R14A	Low tissue specificity	Detected in all		Protein phosphatase 1 regulatory inhibitor subunit 14A	19	38251237-38256591	Plasma proteins, Predicted intracellular proteins	Evidence at protein level	Evidence at protein level	Evidence at protein level	Evidence at protein level	Evidence at protein level		Cell type enhanced	Detected in many	16	Low cancer specificity	Detected in all
PPP1R14B	Low tissue specificity	Detected in all		Protein phosphatase 1 regulatory inhibitor subunit 14B	11	64244480-64246941	Plasma proteins, Predicted intracellular proteins	Evidence at protein level	Evidence at protein level	Evidence at protein level	Evidence at protein level	Evidence at protein level		Cell type enhanced	Detected in all	7	Low cancer specificity	Detected in all
PPP1R14C	Tissue enhanced	Detected in many		Protein phosphatase 1 regulatory inhibitor subunit 14C	6	150143076-150250357	Predicted intracellular proteins	Evidence at protein level	Evidence at transcript level	Evidence at protein level	Evidence at protein level	Evidence at protein level		Group enriched	Detected in many	4	Low cancer specificity	Detected in many
PPP1R14D	Tissue enriched	Detected in some		Protein phosphatase 1 regulatory inhibitor subunit 14D	15	40815445-40828709	Predicted intracellular proteins	Evidence at protein level	Evidence at transcript level	Evidence at protein level	Evidence at protein level	Evidence at protein level	5	Cell type enhanced	Detected in some	20	Cancer enhanced	Detected in many
PPP1R15A	Tissue enhanced	Detected in all	Cancer-related genes	Protein phosphatase 1 regulatory subunit 15A	19	48872392-48876057	Cancer-related genes, Predicted intracellular proteins	Evidence at protein level	Evidence at transcript level	Evidence at protein level	Evidence at protein level	Evidence at protein level		Cell type enhanced	Detected in all	4	Low cancer specificity	Detected in all
PPP1R15B	Low tissue specificity	Detected in all	Diabetes mellitus, Disease mutation, Dwarfism, Mental retardation	Protein phosphatase 1 regulatory subunit 15B	1	204403387-204411791	Disease related genes, Predicted intracellular proteins	Evidence at protein level	Evidence at transcript level	Evidence at protein level	Evidence at protein level	Evidence at protein level		Low cell type specificity	Detected in all		Low cancer specificity	Detected in all
PPP1R16A	Tissue enhanced	Detected in all		Protein phosphatase 1 regulatory subunit 16A	8	144477969-144502121	Predicted intracellular proteins	Evidence at protein level	Evidence at transcript level	Evidence at protein level	Evidence at protein level	Evidence at protein level		Cell type enhanced	Detected in many	7	Low cancer specificity	Detected in all
PPP1R16B	Tissue enhanced	Detected in many		Protein phosphatase 1 regulatory subunit 16B	20	38805705-38923024	Predicted intracellular proteins	Evidence at protein level	Evidence at protein level	Evidence at protein level	Evidence at protein level	Evidence at protein level		Cell type enhanced	Detected in many	9	Low cancer specificity	Detected in all
PPP1R17	Group enriched	Detected in some		Protein phosphatase 1 regulatory subunit 17	7	31686715-31708455	Predicted intracellular proteins	Evidence at protein level	Evidence at protein level	Evidence at protein level	Evidence at protein level	Evidence at protein level	7	Group enriched	Detected in some	126	Cancer enhanced	Detected in single
PPP1R18	Tissue enhanced	Detected in all		Protein phosphatase 1 regulatory subunit 18	6	30676389-30687895	Predicted intracellular proteins	Evidence at protein level	Evidence at protein level	Evidence at protein level	Evidence at protein level	Evidence at protein level		Cell type enhanced	Detected in many	7	Low cancer specificity	Detected in all
PPP1R1A	Tissue enhanced	Detected in many		Protein phosphatase 1 regulatory inhibitor subunit 1A	12	54575387-54588659	Predicted intracellular proteins	Evidence at protein level	Evidence at protein level	Evidence at protein level	Evidence at protein level	Evidence at protein level		Cell type enriched	Detected in many	5	Cancer enhanced	Detected in many
PPP1R1B	Tissue enhanced	Detected in many		Protein phosphatase 1 regulatory inhibitor subunit 1B	17	39626740-39636626	Predicted intracellular proteins	Evidence at protein level	Evidence at transcript level	Evidence at protein level	Evidence at protein level	Evidence at protein level		Cell type enhanced	Detected in many	12	Low cancer specificity	Detected in many
PPP1R1C	Group enriched	Detected in some		Protein phosphatase 1 regulatory inhibitor subunit 1C	2	181954241-182131398	Predicted intracellular proteins	Evidence at protein level	Evidence at transcript level	Evidence at protein level	Evidence at protein level	Evidence at protein level	4	Cell type enhanced	Detected in many	15	Low cancer specificity	Detected in some
PPP1R2	Low tissue specificity	Detected in all		Protein phosphatase 1 regulatory inhibitor subunit 2	3	195514425-195543386	Predicted intracellular proteins	Evidence at protein level	Evidence at transcript level	Evidence at protein level	Evidence at protein level	Evidence at protein level		Cell type enhanced	Detected in all	5	Low cancer specificity	Detected in all
PPP1R21	Low tissue specificity	Detected in all	Disease mutation	Protein phosphatase 1 regulatory subunit 21	2	48440598-48515391	Predicted intracellular proteins	Evidence at protein level	Evidence at protein level	Evidence at protein level	Evidence at protein level	Evidence at protein level		Low cell type specificity	Detected in many		Low cancer specificity	Detected in all
PPP1R26	Low tissue specificity	Detected in all		Protein phosphatase 1 regulatory subunit 26	9	135479079-135488893	Predicted intracellular proteins	Evidence at protein level	Evidence at protein level	Evidence at protein level	Evidence at protein level	Evidence at protein level		Cell type enhanced	Detected in many	5	Low cancer specificity	Detected in all
PPP1R27	Tissue enriched	Detected in some		Protein phosphatase 1 regulatory subunit 27	17	81833492-81835050	Predicted intracellular proteins	Evidence at protein level	Evidence at transcript level	Evidence at protein level	Evidence at protein level	Evidence at protein level	22	Cell type enriched	Detected in some	10	Cancer enriched	Detected in single	10
PPP1R2B	Tissue enriched	Detected in some		PPP1R2 family member B	5	156850538-156852528	Predicted intracellular proteins	Evidence at transcript level	Evidence at transcript level				33	Not detected	Not detected		Not detected	Not detected
PPP1R2C	Tissue enriched	Detected in some		PPP1R2C family member C		42777368-42778247	Predicted intracellular proteins	Evidence at protein level	Evidence at transcript level	Evidence at protein level	Evidence at protein level	Evidence at protein level	15	Not detected	Not detected		Cancer enriched	Detected in single	38
PPP1R32	Tissue enriched	Detected in all		Protein phosphatase 1 regulatory subunit 32	11	61481120-61490931	Predicted intracellular proteins	Evidence at protein level	Evidence at protein level	Evidence at protein level	Evidence at protein level	Evidence at protein level	6	Group enriched	Detected in many	7	Low cancer specificity	Detected in many
PPP1R35	Low tissue specificity	Detected in all		Protein phosphatase 1 regulatory subunit 35	7	100435282-100436565	Predicted intracellular proteins	Evidence at protein level	Evidence at transcript level	Evidence at protein level	Evidence at protein level	Evidence at protein level		Cell type enhanced	Detected in many	6	Low cancer specificity	Detected in all
PPP1R36	Tissue enriched	Detected in many		Protein phosphatase 1 regulatory subunit 36	14	64549902-64589380	Predicted intracellular proteins	Evidence at protein level	Evidence at protein level	Evidence at protein level	Evidence at protein level	Evidence at protein level	4	Group enriched	Detected in many	9	Low cancer specificity	Detected in many
PPP1R37	Low tissue specificity	Detected in all		Protein phosphatase 1 regulatory subunit 37	19	45091396-45148077	Predicted intracellular proteins	Evidence at protein level	Evidence at protein level	Evidence at protein level	Evidence at protein level	Evidence at protein level		Cell type enhanced	Detected in many	5	Low cancer specificity	Detected in all
PPP1R3A	Group enriched	Detected in some	Diabetes mellitus, Disease mutation	Protein phosphatase 1 regulatory subunit 3A	7	113876777-114075920	Disease related genes, Plasma proteins, Predicted intracellular proteins, Predicted membrane proteins	Evidence at protein level	Evidence at protein level	Evidence at protein level	Evidence at protein level	Evidence at protein level	20	Cell type enriched	Detected in some	13	Not detected	Not detected
PPP1R3B	Low tissue specificity	Detected in all		Protein phosphatase 1 regulatory subunit 3B	8	9136255-9151574	Predicted intracellular proteins	Evidence at protein level	Evidence at protein level	Evidence at protein level	Evidence at protein level	Evidence at protein level		Cell type enhanced	Detected in many	9	Low cancer specificity	Detected in all
PPP1R3C	Tissue enriched	Detected in many		Protein phosphatase 1 regulatory subunit 3C	10	91628442-91633054	Predicted intracellular proteins	Evidence at protein level	Evidence at protein level	Evidence at protein level	Evidence at protein level	Evidence at protein level	5	Group enriched	Detected in many	6	Low cancer specificity	Detected in all
PPP1R3D	Low tissue specificity	Detected in all		Protein phosphatase 1 regulatory subunit 3D	20	59936668-59940297	Predicted intracellular proteins	Evidence at protein level	Evidence at transcript level	Evidence at protein level	Evidence at protein level	Evidence at protein level		Low cell type specificity	Detected in many		Low cancer specificity	Detected in all
PPP1R3E	Low tissue specificity	Detected in all		Protein phosphatase 1 regulatory subunit 3E	14	23295643-23302848	Predicted intracellular proteins	Evidence at protein level	Evidence at transcript level	Evidence at protein level	Evidence at protein level	Evidence at protein level		Cell type enhanced	Detected in many	7	Low cancer specificity	Detected in all
PPP1R3F	Low tissue specificity	Detected in all		Protein phosphatase 1 regulatory subunit 3F		49269843-49301461	Predicted intracellular proteins, Predicted membrane proteins	Evidence at protein level	Evidence at transcript level	Evidence at protein level	Evidence at protein level	Evidence at protein level		Cell type enhanced	Detected in many	12	Low cancer specificity	Detected in all
PPP1R3G	Tissue enhanced	Detected in many		Protein phosphatase 1 regulatory subunit 3G	6	5084581-5089487	Predicted intracellular proteins	Evidence at protein level	Evidence at transcript level	Evidence at protein level	Evidence at protein level	Evidence at protein level		Cell type enriched	Detected in some	5	Cancer enhanced	Detected in many
PPP1R42	Tissue enhanced	Detected in some		Protein phosphatase 1 regulatory subunit 42	8	66964099-67056604	Predicted intracellular proteins	Evidence at transcript level	Evidence at transcript level	Evidence at transcript level	Evidence at transcript level			Group enriched	Detected in some	5	Low cancer specificity	Detected in some
PPP1R7	Low tissue specificity	Detected in all		Protein phosphatase 1 regulatory subunit 7	2	241149576-241183652	Predicted intracellular proteins	Evidence at protein level	Evidence at protein level	Evidence at protein level	Evidence at protein level	Evidence at protein level		Group enriched	Detected in many	6	Low cancer specificity	Detected in all
PPP1R8	Low tissue specificity	Detected in all		Protein phosphatase 1 regulatory subunit 8	1	27830778-27851676	Predicted intracellular proteins	Evidence at protein level	Evidence at protein level	Evidence at protein level	Evidence at protein level	Evidence at protein level		Low cell type specificity	Detected in many		Low cancer specificity	Detected in all
PPP1R9A	Low tissue specificity	Detected in many		Protein phosphatase 1 regulatory subunit 9A	7	94907202-95296415	Plasma proteins, Predicted intracellular proteins	Evidence at protein level	Evidence at protein level	Evidence at protein level	Evidence at protein level	Evidence at protein level		Cell type enhanced	Detected in many	7	Low cancer specificity	Detected in many
PPP1R9B	Low tissue specificity	Detected in many		Protein phosphatase 1 regulatory subunit 9B	17	50133735-50150630	Predicted intracellular proteins	Evidence at transcript level	Evidence at transcript level					Low cell type specificity	Detected in many		Low cancer specificity	Detected in all
PPP2CA	Low tissue specificity	Detected in all	Disease mutation, Mental retardation	Protein phosphatase 2 catalytic subunit alpha	5	134194334-134226142	Enzymes, Predicted intracellular proteins	Evidence at protein level	Evidence at protein level	Evidence at protein level	Evidence at protein level	Evidence at protein level		Low cell type specificity	Detected in all		Low cancer specificity	Detected in all
PPP2CB	Low tissue specificity	Detected in all		Protein phosphatase 2 catalytic subunit beta	8	30774457-30814314	Enzymes, Predicted intracellular proteins	Evidence at protein level	Evidence at protein level	Evidence at protein level	Evidence at protein level	Evidence at protein level		Cell type enhanced	Detected in many	4	Low cancer specificity	Detected in all
PPP2R1A	Low tissue specificity	Detected in all	Cancer-related genes, Disease mutation, Mental retardation	Protein phosphatase 2 scaffold subunit Aalpha	19	52190039-52229533	Cancer-related genes, Disease related genes, Plasma proteins, Predicted intracellular proteins	Evidence at protein level	Evidence at protein level	Evidence at protein level	Evidence at protein level	Evidence at protein level		Low cell type specificity	Detected in many		Low cancer specificity	Detected in all
PPP2R1B	Tissue enhanced	Detected in all		Protein phosphatase 2 scaffold subunit Abeta	11	111726908-111766427	Predicted intracellular proteins	Evidence at protein level	Evidence at protein level	Evidence at protein level	Evidence at protein level	Evidence at protein level		Group enriched	Detected in all	5	Low cancer specificity	Detected in all
PPP2R2A	Low tissue specificity	Detected in all		Protein phosphatase 2 regulatory subunit Balpha	8	26291491-26372680	Predicted intracellular proteins	Evidence at protein level	Evidence at protein level	Evidence at protein level	Evidence at protein level	Evidence at protein level		Low cell type specificity	Detected in all		Low cancer specificity	Detected in all
PPP2R2B	Tissue enriched	Detected in many	Disease mutation, Neurodegeneration, Spinocerebellar ataxia	Protein phosphatase 2 regulatory subunit Bbeta	5	146581146-147084784	Disease related genes, Predicted intracellular proteins	Evidence at protein level	Evidence at protein level	Evidence at protein level	Evidence at protein level	Evidence at protein level	5	Cell type enhanced	Detected in many	20	Cancer enriched	Detected in some	8
PPP2R2C	Tissue enhanced	Detected in many		Protein phosphatase 2 regulatory subunit Bgamma	4	6320578-6563600	Predicted intracellular proteins	Evidence at protein level	Evidence at protein level	Evidence at protein level	Evidence at protein level	Evidence at protein level		Group enriched	Detected in some	5	Cancer enhanced	Detected in many
PPP2R2D	Tissue enhanced	Detected in many		Protein phosphatase 2 regulatory subunit Bdelta	10	131900644-131959834	Predicted intracellular proteins	Evidence at protein level	Evidence at protein level	Evidence at protein level	Evidence at protein level	Evidence at protein level		Low cell type specificity	Detected in many		Low cancer specificity	Detected in all
PPP2R3A	Tissue enhanced	Detected in many		Protein phosphatase 2 regulatory subunit B''alpha	3	135965673-136147891	Predicted intracellular proteins	Evidence at protein level	Evidence at transcript level	Evidence at protein level	Evidence at protein level	Evidence at protein level		Cell type enhanced	Detected in many	7	Low cancer specificity	Detected in many
PPP2R3B	Tissue enhanced	Detected in many		Protein phosphatase 2 regulatory subunit B''beta		333963-386955	Predicted intracellular proteins	Evidence at protein level	Evidence at protein level	Evidence at protein level	Evidence at protein level	Evidence at protein level		Cell type enhanced	Detected in many	11	Low cancer specificity	Detected in all
PPP2R3C	Low tissue specificity	Detected in all	Cone-rod dystrophy, Deafness, Disease mutation	Protein phosphatase 2 regulatory subunit B''gamma	14	35085467-35122517	Predicted intracellular proteins	Evidence at protein level	Evidence at protein level	Evidence at protein level	Evidence at protein level	Evidence at protein level		Cell type enhanced	Detected in all	10	Low cancer specificity	Detected in all
PPP2R5A	Low tissue specificity	Detected in all		Protein phosphatase 2 regulatory subunit B'alpha	1	212285537-212361863	Predicted intracellular proteins	Evidence at protein level	Evidence at protein level	Evidence at protein level	Evidence at protein level	Evidence at protein level		Cell type enhanced	Detected in many	10	Low cancer specificity	Detected in all
PPP2R5B	Tissue enhanced	Detected in all		Protein phosphatase 2 regulatory subunit B'beta	11	64917553-64934473	Plasma proteins, Predicted intracellular proteins	Evidence at protein level	Evidence at protein level	Evidence at protein level	Evidence at protein level	Evidence at protein level		Cell type enhanced	Detected in many	5	Low cancer specificity	Detected in all
PPP2R5C	Low tissue specificity	Detected in all		Protein phosphatase 2 regulatory subunit B'gamma	14	101761798-101927989	Predicted intracellular proteins	Evidence at protein level	Evidence at protein level	Evidence at protein level	Evidence at protein level	Evidence at protein level		Cell type enhanced	Detected in all	4	Low cancer specificity	Detected in all
PPP2R5D	Low tissue specificity	Detected in all	Disease mutation, Mental retardation	Protein phosphatase 2 regulatory subunit B'delta	6	42984499-43012342	Disease related genes, Predicted intracellular proteins	Evidence at protein level	Evidence at transcript level	Evidence at protein level	Evidence at protein level	Evidence at protein level		Low cell type specificity	Detected in many		Low cancer specificity	Detected in all
PPP2R5E	Low tissue specificity	Detected in all		Protein phosphatase 2 regulatory subunit B'epsilon	14	63371357-63543374	Predicted intracellular proteins	Evidence at protein level	Evidence at protein level	Evidence at protein level	Evidence at protein level	Evidence at protein level		Cell type enhanced	Detected in many	5	Low cancer specificity	Detected in all
PPP3CA	Tissue enhanced	Detected in all	Craniosynostosis, Disease mutation, Dwarfism, Epilepsy, Mental retardation	Protein phosphatase 3 catalytic subunit alpha	4	101023409-101348278	Disease related genes, Enzymes, Plasma proteins, Potential drug targets, Predicted intracellular proteins	Evidence at protein level	Evidence at protein level	Evidence at protein level	Evidence at protein level	Evidence at protein level		Low cell type specificity	Detected in many		Cancer enriched	Detected in all	7
PPP3CB	Tissue enhanced	Detected in all		Protein phosphatase 3 catalytic subunit beta	10	73436428-73496024	Enzymes, Predicted intracellular proteins	Evidence at protein level	Evidence at protein level	Evidence at protein level	Evidence at protein level	Evidence at protein level		Low cell type specificity	Detected in many		Low cancer specificity	Detected in all
PPP3CC	Low tissue specificity	Detected in all		Protein phosphatase 3 catalytic subunit gamma	8	22440819-22541142	Enzymes, Plasma proteins, Predicted intracellular proteins	Evidence at protein level	Evidence at protein level	Evidence at protein level	Evidence at protein level	Evidence at protein level		Cell type enhanced	Detected in many	5	Low cancer specificity	Detected in all
PPP3R1	Tissue enhanced	Detected in all		Protein phosphatase 3 regulatory subunit B, alpha	2	68178857-68256237	Predicted intracellular proteins	Evidence at protein level	Evidence at protein level	Evidence at protein level	Evidence at protein level	Evidence at protein level		Cell type enhanced	Detected in all	5	Low cancer specificity	Detected in all
PPP3R2	Tissue enriched	Detected in single	FDA approved drug targets	Protein phosphatase 3 regulatory subunit B, beta	9	101591615-101595021	FDA approved drug targets, Predicted intracellular proteins	Evidence at protein level	Evidence at transcript level	Evidence at protein level	Evidence at protein level	Evidence at protein level	90	Group enriched	Detected in some	25	Not detected	Not detected
PPP4C	Low tissue specificity	Detected in all		Protein phosphatase 4 catalytic subunit	16	30075978-30085377	Enzymes, Predicted intracellular proteins	Evidence at protein level	Evidence at protein level	Evidence at protein level	Evidence at protein level	Evidence at protein level		Low cell type specificity	Detected in many		Low cancer specificity	Detected in all
PPP4R1	Low tissue specificity	Detected in all		Protein phosphatase 4 regulatory subunit 1	18	9546791-9615240	Predicted intracellular proteins	Evidence at protein level	Evidence at transcript level	Evidence at protein level	Evidence at protein level	Evidence at protein level		Low cell type specificity	Detected in many		Low cancer specificity	Detected in all
PPP4R2	Low tissue specificity	Detected in all		Protein phosphatase 4 regulatory subunit 2	3	72996785-73069199	Predicted intracellular proteins	Evidence at protein level	Evidence at protein level	Evidence at protein level	Evidence at protein level	Evidence at protein level		Low cell type specificity	Detected in all		Low cancer specificity	Detected in all
PPP4R3A	Low tissue specificity	Detected in all		Protein phosphatase 4 regulatory subunit 3A	14	91457611-91510554	Predicted intracellular proteins	Evidence at protein level	Evidence at protein level	Evidence at protein level	Evidence at protein level	Evidence at protein level		Low cell type specificity	Detected in many		Low cancer specificity	Detected in all
PPP4R3B	Low tissue specificity	Detected in all		Protein phosphatase 4 regulatory subunit 3B	2	55547292-55618880	Predicted intracellular proteins	Evidence at protein level	Evidence at protein level	Evidence at protein level	Evidence at protein level	Evidence at protein level		Low cell type specificity	Detected in many		Low cancer specificity	Detected in all
PPP4R3C	Tissue enriched	Detected in single		Protein phosphatase 4 regulatory subunit 3C		27460211-27463341	Predicted intracellular proteins	Evidence at protein level	Evidence at transcript level	Evidence at transcript level	Evidence at protein level	Evidence at protein level	9	Not detected	Not detected		Cancer enhanced	Detected in some
PPP4R4	Tissue enhanced	Detected in many		Protein phosphatase 4 regulatory subunit 4	14	94146128-94279735	Predicted intracellular proteins	Evidence at protein level	Evidence at protein level	Evidence at protein level	Evidence at protein level	Evidence at protein level		Cell type enhanced	Detected in many	17	Low cancer specificity	Detected in many
PPP5C	Low tissue specificity	Detected in all	Alzheimer disease, Amyloidosis, Neurodegeneration	Protein phosphatase 5 catalytic subunit	19	46346994-46392981	Enzymes, Predicted intracellular proteins	Evidence at protein level	Evidence at protein level	Evidence at protein level	Evidence at protein level	Evidence at protein level		Low cell type specificity	Detected in many		Low cancer specificity	Detected in all
PPP5D1	Low tissue specificity	Detected in many		PPP5 tetratricopeptide repeat domain containing 1	19	46480796-46601200	Predicted intracellular proteins	Evidence at transcript level	Evidence at transcript level	Evidence at transcript level	Evidence at transcript level			Cell type enhanced	Detected in many	6	Not detected	Not detected
PPP6C	Low tissue specificity	Detected in all	Cancer-related genes	Protein phosphatase 6 catalytic subunit	9	125146573-125189939	Cancer-related genes, Enzymes, Predicted intracellular proteins	Evidence at protein level	Evidence at transcript level	Evidence at protein level	Evidence at protein level	Evidence at protein level		Low cell type specificity	Detected in all		Low cancer specificity	Detected in all
PPP6R1	Low tissue specificity	Detected in all		Protein phosphatase 6 regulatory subunit 1	19	55229780-55258995	Predicted intracellular proteins	Evidence at protein level	Evidence at protein level	Evidence at protein level	Evidence at protein level	Evidence at protein level		Cell type enriched	Detected in many	5	Low cancer specificity	Detected in all
PPP6R2	Low tissue specificity	Detected in all		Protein phosphatase 6 regulatory subunit 2	22	50343304-50445090	Plasma proteins, Predicted intracellular proteins	Evidence at protein level	Evidence at protein level	Evidence at protein level	Evidence at protein level	Evidence at protein level		Low cell type specificity	Detected in many		Low cancer specificity	Detected in all
PPP6R3	Low tissue specificity	Detected in all		Protein phosphatase 6 regulatory subunit 3	11	68460731-68615334	Predicted intracellular proteins	Evidence at protein level	Evidence at protein level	Evidence at protein level	Evidence at protein level	Evidence at protein level		Low cell type specificity	Detected in all		Low cancer specificity	Detected in all
PPRC1	Low tissue specificity	Detected in all		Peroxisome proliferator-activated receptor gamma, coactivator-related 1	10	102132994-102150331	Predicted intracellular proteins	Evidence at protein level	Evidence at protein level	Evidence at protein level	Evidence at protein level	Evidence at protein level		Cell type enhanced	Detected in many	4	Low cancer specificity	Detected in all
PPT1	Low tissue specificity	Detected in all	Disease mutation, Neurodegeneration, Neuronal ceroid lipofuscinosis	Palmitoyl-protein thioesterase 1	1	40071461-40097727	Disease related genes, Enzymes, Potential drug targets, Predicted intracellular proteins	Evidence at protein level	Evidence at protein level	Evidence at protein level	Evidence at protein level	Evidence at protein level		Cell type enhanced	Detected in all	6	Low cancer specificity	Detected in all
PPT2	Low tissue specificity	Detected in many		Palmitoyl-protein thioesterase 2	6	32153441-32163680	Predicted intracellular proteins	Evidence at protein level	Evidence at protein level	Evidence at protein level	Evidence at protein level	Evidence at protein level		Cell type enhanced	Detected in many	5	Low cancer specificity	Detected in all
PPTC7	Tissue enhanced	Detected in all		PTC7 protein phosphatase homolog	12	110533245-110583320	Enzymes, Predicted intracellular proteins	Evidence at protein level	Evidence at transcript level	Evidence at transcript level	Evidence at protein level	Evidence at protein level		Cell type enhanced	Detected in all	4	Low cancer specificity	Detected in all
PPWD1	Low tissue specificity	Detected in all		Peptidylprolyl isomerase domain and WD repeat containing 1	5	65563236-65587549	Enzymes, Predicted intracellular proteins	Evidence at protein level	Evidence at protein level	Evidence at protein level	Evidence at protein level	Evidence at protein level		Cell type enhanced	Detected in all	5	Low cancer specificity	Detected in all
PPY	Tissue enriched	Detected in some	Cancer-related genes	Pancreatic polypeptide	17	43940804-43942468	Cancer-related genes, Predicted intracellular proteins, Predicted secreted proteins	Evidence at protein level	Evidence at protein level	Evidence at protein level	Evidence at protein level	Evidence at protein level	37	Group enriched	Detected in some	23	Cancer enriched	Detected in some	132
PQBP1	Low tissue specificity	Detected in all	Mental retardation	Polyglutamine binding protein 1		48897912-48903143	Disease related genes, Predicted intracellular proteins	Evidence at protein level	Evidence at protein level	Evidence at protein level	Evidence at protein level	Evidence at protein level		Low cell type specificity	Detected in all		Low cancer specificity	Detected in all
PQLC1	Low tissue specificity	Detected in all		PQ loop repeat containing 1	18	79902420-79951664	Predicted membrane proteins	Evidence at protein level	Evidence at protein level	Evidence at protein level	Evidence at protein level	Evidence at protein level		Cell type enhanced	Detected in many	6	Low cancer specificity	Detected in all
PQLC2	Low tissue specificity	Detected in all		PQ loop repeat containing 2	1	19312326-19329300	Predicted membrane proteins, Transporters	Evidence at protein level	Evidence at protein level	Evidence at protein level	Evidence at protein level	Evidence at protein level		Cell type enhanced	Detected in many	7	Low cancer specificity	Detected in all
PQLC2L	Tissue enhanced	Detected in many		PQ loop repeat containing 2 like	3	157543246-157677749	Predicted intracellular proteins, Predicted membrane proteins	Evidence at transcript level	Evidence at transcript level	Evidence at transcript level	Evidence at transcript level			Cell type enhanced	Detected in some	20	Low cancer specificity	Detected in many
PQLC3	Low tissue specificity	Detected in all		PQ loop repeat containing 3	2	11155198-11178874	Predicted membrane proteins	Evidence at protein level	Evidence at transcript level	Evidence at transcript level	Evidence at protein level	Evidence at protein level		Low cell type specificity	Detected in many		Low cancer specificity	Detected in all
PRAC1	Group enriched	Detected in some		PRAC1 small nuclear protein	17	48721719-48722522	Predicted intracellular proteins	Evidence at protein level	Evidence at protein level	Evidence at transcript level	Evidence at transcript level		5	Group enriched	Detected in some	5	Cancer enriched	Detected in many	5
PRAC2	Group enriched	Detected in some		Prostate cancer susceptibility candidate 2	17	48723168-48724758	Predicted intracellular proteins, Predicted membrane proteins	Evidence at transcript level	Evidence at transcript level				4	Cell type enhanced	Detected in some	8	Cancer enriched	Detected in many	8
PRADC1	Tissue enhanced	Detected in all		Protease associated domain containing 1	2	73228006-73233238	Predicted secreted proteins	Evidence at protein level	Evidence at transcript level	Evidence at protein level	Evidence at protein level	Evidence at protein level		Cell type enhanced	Detected in many	4	Low cancer specificity	Detected in all
PRAF2	Tissue enhanced	Detected in all		PRA1 domain family member 2		49071156-49074071	Predicted membrane proteins, Transporters	Evidence at protein level	Evidence at protein level	Evidence at protein level	Evidence at protein level	Evidence at protein level		Low cell type specificity	Detected in many		Low cancer specificity	Detected in all
PRAG1	Tissue enhanced	Detected in many		PEAK1 related, kinase-activating pseudokinase 1	8	8317736-8386498	Enzymes, Predicted intracellular proteins	Evidence at protein level	Evidence at protein level	Evidence at protein level	Evidence at protein level	Evidence at protein level		Cell type enhanced	Detected in some	11	Low cancer specificity	Detected in all
PRAM1	Tissue enhanced	Detected in many		PML-RARA regulated adaptor molecule 1	19	8490056-8503112	Predicted intracellular proteins	Evidence at protein level	Evidence at transcript level	Evidence at protein level	Evidence at protein level	Evidence at protein level		Group enriched	Detected in some	8	Low cancer specificity	Detected in many
PRAME	Tissue enriched	Detected in some		Preferentially expressed antigen in melanoma	22	22547701-22559361	Plasma proteins, Predicted intracellular proteins	Evidence at protein level	Evidence at protein level	Evidence at protein level	Evidence at protein level	Evidence at protein level	5	Cell type enriched	Detected in some	8	Group enriched	Detected in many	5
PRAMEF1	Tissue enhanced	Detected in single		PRAME family member 1	1	12791397-12796628	Predicted intracellular proteins	Evidence at transcript level	Evidence at transcript level	Evidence at transcript level	Evidence at transcript level			Group enriched	Detected in some	48	Not detected	Not detected
PRAMEF10	Tissue enriched	Detected in single		PRAME family member 10	1	12892896-12898270	Predicted intracellular proteins	Evidence at transcript level	Evidence at transcript level	Evidence at transcript level	Evidence at transcript level		67	Not detected	Not detected		Cancer enriched	Detected in single	29
PRAMEF11	Tissue enriched	Detected in single		PRAME family member 11	1	12824605-12831410	Predicted intracellular proteins	Evidence at transcript level	Evidence at transcript level				18	Not detected	Not detected		Not detected	Not detected
PRAMEF12	Tissue enhanced	Detected in single		PRAME family member 12	1	12774841-12777906	Plasma proteins, Predicted intracellular proteins	Evidence at transcript level	Evidence at transcript level	No human protein/transcript evidence	No human protein/transcript evidence			Not detected	Not detected		Not detected	Not detected
PRAMEF13	Tissue enhanced	Detected in single		PRAME family member 13	1	13196330-13201409	Predicted intracellular proteins	Evidence at transcript level	Evidence at transcript level					Not detected	Not detected		Not detected	Not detected
PRAMEF14	Not detected	Not detected		PRAME family member 14	1	13342034-13347134	Predicted intracellular proteins	No human protein/transcript evidence	No human protein/transcript evidence					Group enriched	Detected in some	27	Not detected	Not detected
PRAMEF15	Tissue enriched	Detected in single		PRAME family member 15	1	13315581-13322598	Predicted intracellular proteins	Evidence at transcript level	Evidence at transcript level	Evidence at transcript level	Evidence at transcript level		5	Not detected	Not detected		Not detected	Not detected
PRAMEF17	Not detected	Not detected		PRAME family member 17	1	13389632-13392629	Predicted intracellular proteins	Evidence at transcript level	No human protein/transcript evidence	Evidence at transcript level	Evidence at transcript level			Not detected	Not detected		Not detected	Not detected
PRAMEF18	Tissue enriched	Detected in single		PRAME family member 18	1	13222705-13226106	Predicted intracellular proteins	Evidence at transcript level	Evidence at transcript level	No human protein/transcript evidence	No human protein/transcript evidence		4	Not detected	Not detected		Not detected	Not detected
PRAMEF19	Not detected	Not detected		PRAME family member 19	1	13369067-13371693	Predicted intracellular proteins	No human protein/transcript evidence	No human protein/transcript evidence	No human protein/transcript evidence	No human protein/transcript evidence			Not detected	Not detected		Not detected	Not detected
PRAMEF2	Tissue enhanced	Detected in single		PRAME family member 2	1	12857086-12861909	Predicted intracellular proteins	Evidence at transcript level	Evidence at transcript level	Evidence at transcript level	Evidence at transcript level			Not detected	Not detected		Not detected	Not detected
PRAMEF20	Tissue enhanced	Detected in single		PRAME family member 20	1	13410450-13421328	Predicted intracellular proteins	Evidence at transcript level	Evidence at transcript level	No human protein/transcript evidence	No human protein/transcript evidence			Not detected	Not detected		Not detected	Not detected
PRAMEF25	Not detected	Not detected		PRAME family member 25	1	13068677-13077884	Predicted intracellular proteins	No human protein/transcript evidence	No human protein/transcript evidence	No human protein/transcript evidence	No human protein/transcript evidence			Not detected	Not detected		Not detected	Not detected
PRAMEF26	Not detected	Not detected		PRAME family member 26	1	13148905-13155961	Predicted intracellular proteins	No human protein/transcript evidence	No human protein/transcript evidence					Not detected	Not detected		Not detected	Not detected
PRAMEF27	Not detected	Not detected		PRAME family member 27	1	13049476-13056491	Predicted intracellular proteins	No human protein/transcript evidence	No human protein/transcript evidence	No human protein/transcript evidence	No human protein/transcript evidence			Not detected	Not detected		Not detected	Not detected
PRAMEF33	Not detected	Not detected		PRAME family member 33	1	13303539-13308907	Predicted intracellular proteins	No human protein/transcript evidence	No human protein/transcript evidence	No human protein/transcript evidence	No human protein/transcript evidence			Not detected	Not detected		Cancer enriched	Detected in single	12
PRAMEF4	Tissue enhanced	Detected in single		PRAME family member 4	1	12879224-12886201	Predicted intracellular proteins	Evidence at transcript level	Evidence at transcript level	Evidence at transcript level	Evidence at transcript level			Not detected	Not detected		Cancer enriched	Detected in single	12
PRAMEF5	Not detected	Not detected		PRAME family member 5	1	13254212-13263314	Predicted intracellular proteins	Evidence at transcript level	No human protein/transcript evidence	Evidence at transcript level	Evidence at transcript level			Not detected	Not detected		Not detected	Not detected
PRAMEF6	Not detected	Not detected		PRAME family member 6	1	12938472-12947580	Predicted intracellular proteins	Evidence at transcript level	No human protein/transcript evidence	Evidence at transcript level	Evidence at transcript level			Not detected	Not detected		Not detected	Not detected
PRAMEF7	Not detected	Not detected		PRAME family member 7	1	12916610-12920482	Predicted intracellular proteins	Evidence at transcript level	No human protein/transcript evidence	Evidence at transcript level	Evidence at transcript level			Not detected	Not detected		Not detected	Not detected
PRAMEF8	Not detected	Not detected		PRAME family member 8	1	13281035-13285174	Predicted intracellular proteins	Evidence at transcript level	No human protein/transcript evidence	Evidence at transcript level	Evidence at transcript level			Not detected	Not detected		Not detected	Not detected
PRAMEF9	Not detected	Not detected		PRAME family member 9	1	13172455-13179464	Predicted intracellular proteins	No human protein/transcript evidence	No human protein/transcript evidence					Not detected	Not detected		Not detected	Not detected
PRAP1	Group enriched	Detected in some		Proline rich acidic protein 1	10	133347146-133352683	Predicted secreted proteins	Evidence at protein level	Evidence at protein level	Evidence at protein level	Evidence at protein level	Evidence at protein level	6	Group enriched	Detected in many	7	Group enriched	Detected in many	6
PRB1	Tissue enriched	Detected in some		Proline rich protein BstNI subfamily 1	12	11351823-11395566	Predicted secreted proteins	Evidence at transcript level	Evidence at transcript level				80	Not detected	Not detected		Not detected	Not detected
PRB2	Tissue enriched	Detected in some		Proline rich protein BstNI subfamily 2	12	11391540-11501041	Predicted secreted proteins	Evidence at protein level	Evidence at transcript level	Evidence at protein level	Evidence at protein level	Evidence at protein level	94	Not detected	Not detected		Not detected	Not detected
PRB3	Tissue enriched	Detected in some		Proline rich protein BstNI subfamily 3	12	11265924-11269805	Predicted secreted proteins	Evidence at protein level	Evidence at transcript level	Evidence at protein level	Evidence at protein level	Evidence at protein level	208	Group enriched	Detected in some	15	Cancer enhanced	Detected in some
PRB4	Tissue enriched	Detected in some		Proline rich protein BstNI subfamily 4	12	11307083-11310435	Predicted secreted proteins	Evidence at transcript level	Evidence at transcript level				273	Not detected	Not detected		Group enriched	Detected in some	10
PRC1	Tissue enhanced	Detected in many	Oncogene	Protein regulator of cytokinesis 1	15	90966038-90995629	Predicted intracellular proteins	Evidence at protein level	Evidence at protein level	Evidence at protein level	Evidence at protein level	Evidence at protein level		Group enriched	Detected in many	4	Low cancer specificity	Detected in all
PRCC	Low tissue specificity	Detected in all	Cancer-related genes, Proto-oncogene	Papillary renal cell carcinoma (translocation-associated)	1	156750610-156800817	Cancer-related genes, Disease related genes, Plasma proteins, Predicted intracellular proteins	Evidence at protein level	Evidence at protein level	Evidence at protein level	Evidence at protein level	Evidence at protein level		Low cell type specificity	Detected in many		Low cancer specificity	Detected in all
PRCD	Tissue enriched	Detected in many	Disease mutation, Retinitis pigmentosa	Photoreceptor disc component	17	76527586-76553578	Disease related genes, Predicted intracellular proteins	Evidence at protein level	Evidence at transcript level	Evidence at protein level	Evidence at protein level		4	Cell type enhanced	Detected in many	25	Low cancer specificity	Detected in single
PRCP	Low tissue specificity	Detected in all		Prolylcarboxypeptidase	11	82823502-82970584	Enzymes, Plasma proteins, Predicted intracellular proteins	Evidence at protein level	Evidence at protein level	Evidence at protein level	Evidence at protein level	Evidence at protein level		Cell type enhanced	Detected in many	9	Low cancer specificity	Detected in all
PRDM1	Tissue enhanced	Detected in all	Cancer-related genes	PR/SET domain 1	6	106086320-106109939	Cancer-related genes, Predicted intracellular proteins, Transcription factors	Evidence at protein level	Evidence at protein level	Evidence at protein level	Evidence at protein level	Evidence at protein level		Cell type enhanced	Detected in many	8	Low cancer specificity	Detected in all
PRDM10	Low tissue specificity	Detected in all		PR/SET domain 10	11	129899706-130002835	Predicted intracellular proteins, Transcription factors	Evidence at protein level	Evidence at protein level	Evidence at protein level	Evidence at protein level	Evidence at protein level		Low cell type specificity	Detected in many		Low cancer specificity	Detected in all
PRDM11	Low tissue specificity	Detected in all		PR/SET domain 11	11	45095806-45235110	Plasma proteins, Predicted intracellular proteins	Evidence at protein level	Evidence at transcript level	Evidence at protein level	Evidence at protein level	Evidence at protein level		Cell type enhanced	Detected in many	7	Low cancer specificity	Detected in many
PRDM12	Tissue enhanced	Detected in single	Disease mutation, Neurodegeneration, Neuropathy	PR/SET domain 12	9	130664594-130682981	Disease related genes, Predicted intracellular proteins	Evidence at protein level	Evidence at transcript level	Evidence at protein level	Evidence at protein level			Not detected	Not detected		Not detected	Not detected
PRDM13	Tissue enhanced	Detected in single	Cancer-related genes	PR/SET domain 13	6	99606730-99615578	Cancer-related genes, Predicted intracellular proteins, Transcription factors	Evidence at transcript level	Evidence at transcript level	Evidence at transcript level	Evidence at transcript level			Cell type enhanced	Detected in single	19	Not detected	Not detected
PRDM14	Tissue enhanced	Detected in some		PR/SET domain 14	8	70051651-70071693	Predicted intracellular proteins, Transcription factors	Evidence at protein level	Evidence at transcript level	Evidence at protein level	Evidence at protein level	Evidence at protein level		Not detected	Not detected		Cancer enriched	Detected in single	658
PRDM15	Low tissue specificity	Detected in all		PR/SET domain 15	21	41798225-41879482	Plasma proteins, Predicted intracellular proteins, Transcription factors	Evidence at protein level	Evidence at protein level	Evidence at protein level	Evidence at protein level	Evidence at protein level		Cell type enhanced	Detected in many	6	Low cancer specificity	Detected in all
PRDM16	Low tissue specificity	Detected in many	Cancer-related genes, Cardiomyopathy, Disease mutation	PR/SET domain 16	1	3069168-3438621	Cancer-related genes, Disease related genes, Predicted intracellular proteins, Transcription factors	Evidence at protein level	Evidence at protein level	Evidence at protein level	Evidence at protein level	Evidence at protein level		Cell type enhanced	Detected in many	13	Low cancer specificity	Detected in many
PRDM2	Low tissue specificity	Detected in all		PR/SET domain 2	1	13700198-13825079	Enzymes, Predicted intracellular proteins, Transcription factors	Evidence at protein level	Evidence at transcript level	Evidence at protein level	Evidence at protein level	Evidence at protein level		Low cell type specificity	Detected in all		Low cancer specificity	Detected in all
PRDM4	Low tissue specificity	Detected in all		PR/SET domain 4	12	107732866-107761272	Predicted intracellular proteins, Transcription factors	Evidence at protein level	Evidence at protein level	Evidence at protein level	Evidence at protein level	Evidence at protein level		Low cell type specificity	Detected in many		Low cancer specificity	Detected in all
PRDM5	Low tissue specificity	Detected in many	Disease mutation	PR/SET domain 5	4	120684919-120922870	Disease related genes, Predicted intracellular proteins, Transcription factors	Evidence at protein level	Evidence at protein level	Evidence at protein level	Evidence at protein level	Evidence at protein level		Cell type enhanced	Detected in many	13	Low cancer specificity	Detected in some
PRDM6	Tissue enhanced	Detected in many	Disease mutation	PR/SET domain 6	5	123089121-123194266	Disease related genes, Enzymes, Potential drug targets, Predicted intracellular proteins, Transcription factors	Evidence at protein level	Evidence at transcript level	Evidence at protein level	Evidence at protein level	Evidence at protein level		Cell type enhanced	Detected in some	8	Low cancer specificity	Detected in some
PRDM7	Tissue enriched	Detected in single		PR/SET domain 7	16	90056566-90092072	Enzymes, Predicted intracellular proteins	Evidence at protein level	Evidence at transcript level	Evidence at protein level	Evidence at protein level		27	Group enriched	Detected in some	7	Cancer enriched	Detected in single	30
PRDM8	Tissue enhanced	Detected in many	Disease mutation, Epilepsy	PR/SET domain 8	4	80183879-80204329	Disease related genes, Predicted intracellular proteins, Transcription factors	Evidence at protein level	Evidence at protein level	Evidence at protein level	Evidence at protein level	Evidence at protein level		Cell type enriched	Detected in many	31	Cancer enhanced	Detected in many
PRDM9	Tissue enhanced	Detected in some		PR/SET domain 9	5	23443586-23528597	Enzymes, Predicted intracellular proteins, Transcription factors	Evidence at protein level	Evidence at transcript level	Evidence at protein level	Evidence at protein level			Cell type enhanced	Detected in some	18	Not detected	Not detected
PRDX1	Low tissue specificity	Detected in all		Peroxiredoxin 1	1	45511036-45523047	Enzymes, Plasma proteins, Predicted intracellular proteins	Evidence at protein level	Evidence at protein level	Evidence at protein level	Evidence at protein level	Evidence at protein level		Low cell type specificity	Detected in all		Low cancer specificity	Detected in all
PRDX2	Low tissue specificity	Detected in all	Cancer-related genes	Peroxiredoxin 2	19	12796820-12801859	Cancer-related genes, Enzymes, Plasma proteins, Predicted intracellular proteins	Evidence at protein level	Evidence at protein level	Evidence at protein level	Evidence at protein level	Evidence at protein level		Cell type enhanced	Detected in all	9	Low cancer specificity	Detected in all
PRDX3	Low tissue specificity	Detected in all		Peroxiredoxin 3	10	119167703-119178833	Enzymes, Plasma proteins, Predicted intracellular proteins	Evidence at protein level	Evidence at protein level	Evidence at protein level	Evidence at protein level	Evidence at protein level		Cell type enhanced	Detected in all	7	Low cancer specificity	Detected in all
PRDX4	Group enriched	Detected in all	Cancer-related genes	Peroxiredoxin 4		23664262-23686399	Cancer-related genes, Enzymes, Predicted intracellular proteins	Evidence at protein level	Evidence at protein level	Evidence at protein level	Evidence at protein level	Evidence at protein level	6	Cell type enhanced	Detected in all	5	Low cancer specificity	Detected in all
PRDX5	Low tissue specificity	Detected in all	FDA approved drug targets	Peroxiredoxin 5	11	64318088-64321811	Enzymes, FDA approved drug targets, Plasma proteins, Predicted intracellular proteins	Evidence at protein level	Evidence at protein level	Evidence at protein level	Evidence at protein level	Evidence at protein level		Low cell type specificity	Detected in all		Low cancer specificity	Detected in all
PRDX6	Low tissue specificity	Detected in all		Peroxiredoxin 6	1	173477266-173488807	Enzymes, Plasma proteins, Predicted intracellular proteins	Evidence at protein level	Evidence at protein level	Evidence at protein level	Evidence at protein level	Evidence at protein level		Low cell type specificity	Detected in all		Low cancer specificity	Detected in all
PREB	Low tissue specificity	Detected in all		Prolactin regulatory element binding	2	27130756-27134675	Predicted intracellular proteins, Predicted membrane proteins	Evidence at protein level	Evidence at protein level	Evidence at protein level	Evidence at protein level	Evidence at protein level		Low cell type specificity	Detected in many		Low cancer specificity	Detected in all
PRELID1	Low tissue specificity	Detected in all		PRELI domain containing 1	5	177303774-177306959	Plasma proteins, Predicted intracellular proteins	Evidence at protein level	Evidence at protein level	Evidence at protein level	Evidence at protein level	Evidence at protein level		Low cell type specificity	Detected in many		Low cancer specificity	Detected in all
PRELID2	Tissue enhanced	Detected in many		PRELI domain containing 2	5	145471799-145835369	Predicted intracellular proteins	Evidence at protein level	Evidence at transcript level	Evidence at transcript level	Evidence at protein level	Evidence at protein level		Cell type enriched	Detected in many	4	Low cancer specificity	Detected in many
PRELID3A	Low tissue specificity	Detected in all		PRELI domain containing 3A	18	12407896-12432238	Predicted intracellular proteins	Evidence at protein level	Evidence at transcript level	Evidence at protein level	Evidence at protein level	Evidence at protein level		Cell type enhanced	Detected in some	12	Low cancer specificity	Detected in many
PRELID3B	Tissue enhanced	Detected in all		PRELI domain containing 3B	20	59033145-59042909	Predicted intracellular proteins	Evidence at protein level	Evidence at transcript level	Evidence at transcript level	Evidence at protein level	Evidence at protein level		Cell type enhanced	Detected in many	5	Low cancer specificity	Detected in all
PRELP	Tissue enhanced	Detected in all		Proline and arginine rich end leucine rich repeat protein	1	203475828-203491352	Plasma proteins, Predicted secreted proteins	Evidence at protein level	Evidence at transcript level	Evidence at protein level	Evidence at protein level	Evidence at protein level		Group enriched	Detected in many	4	Low cancer specificity	Detected in all
PREP	Low tissue specificity	Detected in all		Prolyl endopeptidase	6	105277565-105403084	Enzymes, Plasma proteins, Predicted intracellular proteins	Evidence at protein level	Evidence at protein level	Evidence at protein level	Evidence at protein level	Evidence at protein level		Cell type enhanced	Detected in many	5	Low cancer specificity	Detected in all
PREPL	Tissue enhanced	Detected in all	Congenital myasthenic syndrome, Disease mutation	Prolyl endopeptidase like	2	44316281-44361862	Disease related genes, Enzymes, Potential drug targets, Predicted intracellular proteins	Evidence at protein level	Evidence at transcript level	Evidence at protein level	Evidence at protein level	Evidence at protein level		Cell type enhanced	Detected in many	5	Low cancer specificity	Detected in all
PREX1	Tissue enhanced	Detected in many		Phosphatidylinositol-3,4,5-trisphosphate dependent Rac exchange factor 1	20	48624252-48827883	Predicted intracellular proteins	Evidence at protein level	Evidence at protein level	Evidence at protein level	Evidence at protein level	Evidence at protein level		Cell type enhanced	Detected in many	11	Low cancer specificity	Detected in all
PREX2	Low tissue specificity	Detected in all	Cancer-related genes	Phosphatidylinositol-3,4,5-trisphosphate dependent Rac exchange factor 2	8	67952118-68237030	Cancer-related genes, Plasma proteins, Predicted intracellular proteins	Evidence at protein level	Evidence at protein level	Evidence at transcript level	Evidence at protein level	Evidence at protein level		Cell type enhanced	Detected in many	11	Low cancer specificity	Detected in many
PRF1	Tissue enhanced	Detected in many	Cancer-related genes, Disease mutation, Familial hemophagocytic lymphohistiocytosis	Perforin 1	10	70597348-70602775	Cancer-related genes, Disease related genes, Potential drug targets, Predicted intracellular proteins, Transporters	Evidence at protein level	Evidence at transcript level	Evidence at protein level	Evidence at protein level	Evidence at protein level		Cell type enriched	Detected in some	9	Low cancer specificity	Detected in all
PRG2	Tissue enriched	Detected in some		Proteoglycan 2, pro eosinophil major basic protein	11	57386794-57390657	Plasma proteins, Predicted intracellular proteins	Evidence at protein level	Evidence at protein level	Evidence at protein level	Evidence at protein level	Evidence at protein level	19	Cell type enhanced	Detected in some	19	Not detected	Not detected
PRG3	Group enriched	Detected in some		Proteoglycan 3, pro eosinophil major basic protein 2	11	57376769-57381150	Predicted secreted proteins	Evidence at protein level	Evidence at protein level	Evidence at protein level	Evidence at protein level	Evidence at protein level	9	Not detected	Not detected		Not detected	Not detected
PRG4	Tissue enhanced	Detected in many		Proteoglycan 4	1	186296279-186314562	Disease related genes, Plasma proteins, Predicted secreted proteins	Evidence at protein level	Evidence at transcript level	Evidence at protein level	Evidence at protein level	Evidence at protein level		Cell type enriched	Detected in some	8	Cancer enriched	Detected in many	10
PRH1	Tissue enriched	Detected in some		Proline rich protein HaeIII subfamily 1	12	10824960-11171608	Predicted intracellular proteins	Evidence at transcript level	Evidence at transcript level				916	Group enriched	Detected in many	47	Not detected	Not detected
PRH2	Tissue enriched	Detected in some		Proline rich protein HaeIII subfamily 2	12	10929236-10932341	Predicted secreted proteins	Evidence at protein level	Evidence at transcript level	Evidence at protein level	Evidence at protein level	Evidence at protein level	128	Group enriched	Detected in some	207	Cancer enriched	Detected in some	11
PRICKLE1	Low tissue specificity	Detected in all	Disease mutation, Epilepsy	Prickle planar cell polarity protein 1	12	42456757-42590355	Disease related genes, Predicted intracellular proteins	Evidence at protein level	Evidence at transcript level	Evidence at protein level	Evidence at protein level	Evidence at protein level		Cell type enhanced	Detected in many	13	Low cancer specificity	Detected in many
PRICKLE2	Low tissue specificity	Detected in all	Disease mutation, Epilepsy, Neurodegeneration, Neuropathy	Prickle planar cell polarity protein 2	3	64092242-64445476	Disease related genes, Plasma proteins, Predicted intracellular proteins	Evidence at protein level	Evidence at protein level	Evidence at protein level	Evidence at protein level	Evidence at protein level		Cell type enhanced	Detected in many	10	Low cancer specificity	Detected in many
PRICKLE3	Low tissue specificity	Detected in all		Prickle planar cell polarity protein 3		49175264-49186528	Predicted intracellular proteins	Evidence at protein level	Evidence at transcript level	Evidence at protein level	Evidence at protein level	Evidence at protein level		Cell type enhanced	Detected in many	15	Low cancer specificity	Detected in all
PRICKLE4	Low tissue specificity	Detected in many		Prickle planar cell polarity protein 4	6	41780762-41787372	Predicted intracellular proteins	Evidence at protein level	Evidence at protein level	Evidence at transcript level	Evidence at transcript level			Cell type enhanced	Detected in many	5	Not detected	Not detected
PRIM1	Low tissue specificity	Detected in all		DNA primase subunit 1	12	56731596-56752373	Predicted intracellular proteins	Evidence at protein level	Evidence at transcript level	Evidence at protein level	Evidence at protein level	Evidence at protein level		Cell type enhanced	Detected in many	9	Low cancer specificity	Detected in all
PRIM2	Tissue enhanced	Detected in all		DNA primase subunit 2	6	57314805-57646849	Plasma proteins, Predicted intracellular proteins	Evidence at protein level	Evidence at protein level	Evidence at protein level	Evidence at protein level	Evidence at protein level		Low cell type specificity	Detected in many		Low cancer specificity	Detected in all
PRIMA1	Tissue enhanced	Detected in many		Proline rich membrane anchor 1	14	93718298-93788481	Predicted membrane proteins	Evidence at protein level	Evidence at transcript level	Evidence at protein level	Evidence at protein level			Cell type enriched	Detected in some	11	Low cancer specificity	Detected in many
PRIMPOL	Low tissue specificity	Detected in all	Disease mutation	Primase and DNA directed polymerase	4	184649613-184694963	Disease related genes, Predicted intracellular proteins	Evidence at protein level	Evidence at transcript level	Evidence at protein level	Evidence at protein level	Evidence at protein level		Cell type enhanced	Detected in many	7	Low cancer specificity	Detected in all
PRKAA1	Low tissue specificity	Detected in all	FDA approved drug targets	Protein kinase AMP-activated catalytic subunit alpha 1	5	40759379-40798374	Enzymes, FDA approved drug targets, Predicted intracellular proteins	Evidence at protein level	Evidence at protein level	Evidence at protein level	Evidence at protein level	Evidence at protein level		Cell type enhanced	Detected in many	9	Low cancer specificity	Detected in all
PRKAA2	Tissue enhanced	Detected in many		Protein kinase AMP-activated catalytic subunit alpha 2	1	56645322-56715335	Enzymes, Predicted membrane proteins, Transporters	Evidence at protein level	Evidence at protein level	Evidence at protein level	Evidence at protein level	Evidence at protein level		Cell type enhanced	Detected in many	16	Low cancer specificity	Detected in many
PRKAB1	Low tissue specificity	Detected in all	FDA approved drug targets	Protein kinase AMP-activated non-catalytic subunit beta 1	12	119667753-119681630	FDA approved drug targets, Predicted intracellular proteins	Evidence at protein level	Evidence at protein level	Evidence at protein level	Evidence at protein level	Evidence at protein level		Low cell type specificity	Detected in many		Low cancer specificity	Detected in all
PRKAB2	Tissue enhanced	Detected in all		Protein kinase AMP-activated non-catalytic subunit beta 2	1	147155106-147172550	Predicted intracellular proteins	Evidence at protein level	Evidence at protein level	Evidence at protein level	Evidence at protein level	Evidence at protein level		Cell type enhanced	Detected in many	5	Low cancer specificity	Detected in all
PRKACA	Low tissue specificity	Detected in all	Cancer-related genes, Cushing syndrome, Disease mutation	Protein kinase cAMP-activated catalytic subunit alpha	19	14091688-14118084	Cancer-related genes, Disease related genes, Enzymes, Potential drug targets, Predicted intracellular proteins, RAS pathway related proteins	Evidence at protein level	Evidence at protein level	Evidence at protein level	Evidence at protein level	Evidence at protein level		Cell type enhanced	Detected in many	6	Low cancer specificity	Detected in all
PRKACB	Tissue enhanced	Detected in all		Protein kinase cAMP-activated catalytic subunit beta	1	84078062-84238498	Enzymes, Predicted intracellular proteins, RAS pathway related proteins	Evidence at protein level	Evidence at protein level	Evidence at protein level	Evidence at protein level	Evidence at protein level		Low cell type specificity	Detected in many		Low cancer specificity	Detected in all
PRKACG	Tissue enriched	Detected in single	Disease mutation	Protein kinase cAMP-activated catalytic subunit gamma	9	69012529-69014113	Disease related genes, Enzymes, Potential drug targets, Predicted intracellular proteins, RAS pathway related proteins	Evidence at protein level	Evidence at protein level	Evidence at protein level	Evidence at protein level	Evidence at protein level	31	Group enriched	Detected in some	8	Not detected	Not detected
PRKAG1	Low tissue specificity	Detected in all		Protein kinase AMP-activated non-catalytic subunit gamma 1	12	49002274-49019197	Predicted intracellular proteins	Evidence at protein level	Evidence at transcript level	Evidence at protein level	Evidence at protein level	Evidence at protein level		Low cell type specificity	Detected in many		Low cancer specificity	Detected in all
PRKAG2	Tissue enhanced	Detected in all	Cardiomyopathy, Disease mutation, Glycogen storage disease	Protein kinase AMP-activated non-catalytic subunit gamma 2	7	151556111-151877125	Disease related genes, Plasma proteins, Predicted intracellular proteins	Evidence at protein level	Evidence at protein level	Evidence at protein level	Evidence at protein level	Evidence at protein level		Low cell type specificity	Detected in many		Low cancer specificity	Detected in all
PRKAG3	Tissue enriched	Detected in some		Protein kinase AMP-activated non-catalytic subunit gamma 3	2	218822383-218832086	Predicted intracellular proteins	Evidence at protein level	Evidence at transcript level	Evidence at protein level	Evidence at protein level	Evidence at protein level	5	Not detected	Not detected		Not detected	Not detected
PRKAR1A	Low tissue specificity	Detected in all	Cancer-related genes, Cushing syndrome, Disease mutation	Protein kinase cAMP-dependent type I regulatory subunit alpha	17	68511780-68551319	Cancer-related genes, Disease related genes, Plasma proteins, Predicted intracellular proteins	Evidence at protein level	Evidence at protein level	Evidence at protein level	Evidence at protein level	Evidence at protein level		Cell type enhanced	Detected in all	5	Low cancer specificity	Detected in all
PRKAR1B	Tissue enriched	Detected in all		Protein kinase cAMP-dependent type I regulatory subunit beta	7	549197-727650	Predicted intracellular proteins	Evidence at protein level	Evidence at transcript level	Evidence at protein level	Evidence at protein level	Evidence at protein level	6	Cell type enhanced	Detected in many	10	Low cancer specificity	Detected in all
PRKAR2A	Tissue enhanced	Detected in all		Protein kinase cAMP-dependent type II regulatory subunit alpha	3	48744597-48847846	Plasma proteins, Predicted intracellular proteins	Evidence at protein level	Evidence at protein level	Evidence at protein level	Evidence at protein level	Evidence at protein level		Group enriched	Detected in many	8	Low cancer specificity	Detected in all
PRKAR2B	Group enriched	Detected in all		Protein kinase cAMP-dependent type II regulatory subunit beta	7	107044649-107161811	Predicted intracellular proteins	Evidence at protein level	Evidence at protein level	Evidence at protein level	Evidence at protein level	Evidence at protein level	5	Cell type enhanced	Detected in many	7	Low cancer specificity	Detected in many
PRKCA	Low tissue specificity	Detected in all	Cancer-related genes, FDA approved drug targets, Proto-oncogene	Protein kinase C alpha	17	66302636-66810743	Cancer-related genes, Enzymes, FDA approved drug targets, Plasma proteins, Predicted intracellular proteins, RAS pathway related proteins	Evidence at protein level	Evidence at protein level	Evidence at protein level	Evidence at protein level	Evidence at protein level		Cell type enhanced	Detected in many	5	Low cancer specificity	Detected in all
PRKCB	Tissue enhanced	Detected in many	Cancer-related genes	Protein kinase C beta	16	23835946-24220611	Cancer-related genes, Enzymes, Plasma proteins, Predicted intracellular proteins, RAS pathway related proteins	Evidence at protein level	Evidence at protein level	Evidence at protein level	Evidence at protein level	Evidence at protein level		Cell type enhanced	Detected in many	11	Low cancer specificity	Detected in many
PRKCD	Low tissue specificity	Detected in all	Cancer-related genes, Tumor suppressor	Protein kinase C delta	3	53156009-53192717	Cancer-related genes, Disease related genes, Enzymes, Potential drug targets, Predicted intracellular proteins	Evidence at protein level	Evidence at protein level	Evidence at protein level	Evidence at protein level	Evidence at protein level		Low cell type specificity	Detected in many		Low cancer specificity	Detected in all
PRKCE	Tissue enhanced	Detected in all	Cancer-related genes	Protein kinase C epsilon	2	45651345-46187990	Cancer-related genes, Enzymes, Predicted intracellular proteins	Evidence at protein level	Evidence at protein level	Evidence at protein level	Evidence at protein level	Evidence at protein level		Group enriched	Detected in many	5	Low cancer specificity	Detected in all
PRKCG	Tissue enriched	Detected in many	Disease mutation, Neurodegeneration, Spinocerebellar ataxia	Protein kinase C gamma	19	53879190-53907652	Disease related genes, Enzymes, Potential drug targets, Predicted intracellular proteins, RAS pathway related proteins	Evidence at protein level	Evidence at protein level	Evidence at protein level	Evidence at protein level	Evidence at protein level	11	Cell type enhanced	Detected in some	15	Low cancer specificity	Detected in many
PRKCH	Low tissue specificity	Detected in all	Cancer-related genes	Protein kinase C eta	14	61187559-61550976	Cancer-related genes, Disease related genes, Enzymes, Potential drug targets, Predicted intracellular proteins	Evidence at protein level	Evidence at transcript level	Evidence at protein level	Evidence at protein level	Evidence at protein level		Cell type enhanced	Detected in many	10	Low cancer specificity	Detected in all
PRKCI	Low tissue specificity	Detected in all	Cancer-related genes, Proto-oncogene, Tumor suppressor	Protein kinase C iota	3	170222365-170305981	Cancer-related genes, Enzymes, Predicted intracellular proteins	Evidence at protein level	Evidence at protein level	Evidence at protein level	Evidence at protein level	Evidence at protein level		Low cell type specificity	Detected in many		Low cancer specificity	Detected in all
PRKCQ	Group enriched	Detected in many	Cancer-related genes	Protein kinase C theta	10	6427143-6580301	Cancer-related genes, Enzymes, Plasma proteins, Predicted intracellular proteins	Evidence at protein level	Evidence at protein level	Evidence at protein level	Evidence at protein level	Evidence at protein level	4	Cell type enhanced	Detected in many	19	Low cancer specificity	Detected in many
PRKCSH	Low tissue specificity	Detected in all	Disease mutation	Protein kinase C substrate 80K-H	19	11435288-11450968	Disease related genes, Plasma proteins, Predicted intracellular proteins	Evidence at protein level	Evidence at protein level	Evidence at protein level	Evidence at protein level	Evidence at protein level		Low cell type specificity	Detected in many		Low cancer specificity	Detected in all
PRKCZ	Tissue enhanced	Detected in many		Protein kinase C zeta	1	2050470-2185395	Enzymes, Plasma proteins, Predicted intracellular proteins	Evidence at protein level	Evidence at protein level	Evidence at protein level	Evidence at protein level	Evidence at protein level		Group enriched	Detected in many	4	Low cancer specificity	Detected in all
PRKD1	Low tissue specificity	Detected in many	Disease mutation, Ectodermal dysplasia	Protein kinase D1	14	29576479-30191898	Disease related genes, Enzymes, Plasma proteins, Potential drug targets, Predicted intracellular proteins	Evidence at protein level	Evidence at protein level	Evidence at protein level	Evidence at protein level	Evidence at protein level		Cell type enhanced	Detected in many	6	Low cancer specificity	Detected in all
PRKD2	Low tissue specificity	Detected in all		Protein kinase D2	19	46674275-46717127	Enzymes, Predicted intracellular proteins	Evidence at protein level	Evidence at protein level	Evidence at protein level	Evidence at protein level	Evidence at protein level		Low cell type specificity	Detected in many		Low cancer specificity	Detected in all
PRKD3	Low tissue specificity	Detected in all		Protein kinase D3	2	37250502-37324808	Enzymes, Predicted intracellular proteins	Evidence at protein level	Evidence at transcript level	Evidence at protein level	Evidence at protein level	Evidence at protein level		Cell type enhanced	Detected in many	4	Low cancer specificity	Detected in all
PRKDC	Low tissue specificity	Detected in all	Cancer-related genes, Disease mutation, SCID	Protein kinase, DNA-activated, catalytic polypeptide	8	47773108-47960183	Cancer-related genes, Disease related genes, Enzymes, Plasma proteins, Potential drug targets, Predicted intracellular proteins	Evidence at protein level	Evidence at protein level	Evidence at protein level	Evidence at protein level	Evidence at protein level		Low cell type specificity	Detected in many		Low cancer specificity	Detected in all
PRKG1	Low tissue specificity	Detected in many	Aortic aneurysm, Disease mutation	Protein kinase, cGMP-dependent, type I	10	50990891-52298350	Disease related genes, Enzymes, Plasma proteins, Potential drug targets, Predicted intracellular proteins	Evidence at protein level	Evidence at protein level	Evidence at protein level	Evidence at protein level	Evidence at protein level		Cell type enhanced	Detected in many	6	Low cancer specificity	Detected in many
PRKG2	Tissue enhanced	Detected in many		Protein kinase, cGMP-dependent, type II	4	81087370-81215117	Enzymes, Predicted intracellular proteins	Evidence at protein level	Evidence at transcript level	Evidence at protein level	Evidence at protein level	Evidence at protein level		Cell type enhanced	Detected in some	22	Cancer enhanced	Detected in some
PRKN	Tissue enhanced	Detected in all	Disease mutation, Neurodegeneration, Parkinson disease, Parkinsonism	Parkin RBR E3 ubiquitin protein ligase	6	161347420-162727771	Disease related genes, Enzymes, Potential drug targets, Predicted intracellular proteins	Evidence at protein level	Evidence at protein level	Evidence at protein level	Evidence at protein level	Evidence at protein level		Cell type enhanced	Detected in some	16	Low cancer specificity	Detected in many
PRKRA	Low tissue specificity	Detected in all	Disease mutation, Dystonia, Parkinsonism	Protein activator of interferon induced protein kinase EIF2AK2	2	178431414-178451512	Disease related genes, Predicted intracellular proteins	Evidence at protein level	Evidence at protein level	Evidence at protein level	Evidence at protein level	Evidence at protein level		Cell type enhanced	Detected in many	6	Low cancer specificity	Detected in all
PRKRIP1	Low tissue specificity	Detected in all		PRKR interacting protein 1	7	102363872-102426676	Predicted intracellular proteins	Evidence at protein level	Evidence at protein level	Evidence at protein level	Evidence at protein level	Evidence at protein level		Low cell type specificity	Detected in all		Low cancer specificity	Detected in all
PRKX	Low tissue specificity	Detected in all		Protein kinase, X-linked		3604370-3713608	Disease related genes, Enzymes, Plasma proteins, Potential drug targets, Predicted intracellular proteins	Evidence at protein level	Evidence at protein level	Evidence at protein level	Evidence at protein level	Evidence at protein level		Cell type enhanced	Detected in many	7	Low cancer specificity	Detected in all
PRL	Tissue enriched	Detected in some	Cancer-related genes	Prolactin	6	22287244-22297501	Cancer-related genes, Plasma proteins, Predicted secreted proteins	Evidence at protein level	Evidence at protein level	Evidence at protein level	Evidence at protein level	Evidence at protein level	81	Group enriched	Detected in some	7	Not detected	Not detected
PRLH	Tissue enhanced	Detected in some		Prolactin releasing hormone	2	237566574-237567175	Predicted secreted proteins	Evidence at protein level	Evidence at transcript level	Evidence at transcript level	Evidence at protein level			Not detected	Not detected		Cancer enhanced	Detected in single
PRLHR	Tissue enhanced	Detected in some		Prolactin releasing hormone receptor	10	118589989-118595699	G-protein coupled receptors, Predicted membrane proteins	Evidence at protein level	Evidence at protein level	Evidence at protein level	Evidence at protein level			Cell type enriched	Detected in single	15	Not detected	Not detected
PRLR	Tissue enhanced	Detected in many	Disease mutation, FDA approved drug targets	Prolactin receptor	5	35048756-35230589	Disease related genes, FDA approved drug targets, Predicted intracellular proteins, Predicted membrane proteins	Evidence at protein level	Evidence at transcript level	Evidence at protein level	Evidence at protein level	Evidence at protein level		Cell type enhanced	Detected in many	8	Cancer enriched	Detected in many	9
PRM1	Tissue enriched	Detected in some		Protamine 1	16	11280836-11281350	Predicted intracellular proteins	Evidence at protein level	Evidence at protein level	Evidence at protein level	Evidence at protein level		125	Group enriched	Detected in some	154	Cancer enriched	Detected in single	161
PRM2	Tissue enriched	Detected in some		Protamine 2	16	11275639-11276480	Predicted intracellular proteins	Evidence at protein level	Evidence at protein level	Evidence at protein level	Evidence at protein level	Evidence at protein level	99	Cell type enriched	Detected in some	5	Cancer enriched	Detected in single	187
PRM3	Tissue enriched	Detected in some		Protamine 3	16	11273218-11273641	Predicted intracellular proteins	Evidence at protein level	Evidence at transcript level	No human protein/transcript evidence	Evidence at protein level	Evidence at protein level	14	Group enriched	Detected in some	127	Not detected	Not detected
PRMT1	Low tissue specificity	Detected in all		Protein arginine methyltransferase 1	19	49675786-49689029	Enzymes, Plasma proteins, Predicted intracellular proteins	Evidence at protein level	Evidence at protein level	Evidence at protein level	Evidence at protein level	Evidence at protein level		Low cell type specificity	Detected in many		Low cancer specificity	Detected in all
PRMT2	Low tissue specificity	Detected in all		Protein arginine methyltransferase 2	21	46635167-46665124	Enzymes, Predicted intracellular proteins	Evidence at protein level	Evidence at protein level	Evidence at protein level	Evidence at protein level	Evidence at protein level		Low cell type specificity	Detected in all		Low cancer specificity	Detected in all
PRMT3	Low tissue specificity	Detected in all		Protein arginine methyltransferase 3	11	20387530-20509294	Predicted intracellular proteins	Evidence at protein level	Evidence at protein level	Evidence at protein level	Evidence at protein level	Evidence at protein level		Low cell type specificity	Detected in many		Low cancer specificity	Detected in all
PRMT5	Low tissue specificity	Detected in all		Protein arginine methyltransferase 5	14	22920511-22929585	Enzymes, Plasma proteins, Predicted intracellular proteins	Evidence at protein level	Evidence at protein level	Evidence at protein level	Evidence at protein level	Evidence at protein level		Low cell type specificity	Detected in many		Low cancer specificity	Detected in all
PRMT6	Low tissue specificity	Detected in all		Protein arginine methyltransferase 6	1	107056679-107059294	Enzymes, Predicted intracellular proteins	Evidence at protein level	Evidence at protein level	Evidence at protein level	Evidence at protein level	Evidence at protein level		Low cell type specificity	Detected in many		Low cancer specificity	Detected in all
PRMT7	Low tissue specificity	Detected in all	Disease mutation, Dwarfism, Mental retardation	Protein arginine methyltransferase 7	16	68310974-68358563	Disease related genes, Enzymes, Potential drug targets, Predicted intracellular proteins	Evidence at protein level	Evidence at protein level	Evidence at protein level	Evidence at protein level	Evidence at protein level		Cell type enhanced	Detected in many	4	Low cancer specificity	Detected in all
PRMT8	Tissue enriched	Detected in some		Protein arginine methyltransferase 8	12	3381349-3593973	Predicted intracellular proteins	Evidence at protein level	Evidence at protein level	Evidence at protein level	Evidence at protein level	Evidence at protein level	8	Group enriched	Detected in some	6	Cancer enhanced	Detected in single
PRMT9	Low tissue specificity	Detected in all		Protein arginine methyltransferase 9	4	147637785-147684230	Enzymes, Predicted intracellular proteins	Evidence at protein level	Evidence at transcript level	Evidence at protein level	Evidence at protein level	Evidence at protein level		Cell type enhanced	Detected in many	6	Low cancer specificity	Detected in all
PRND	Tissue enriched	Detected in some		Prion like protein doppel	20	4721910-4728460	Predicted membrane proteins, Transporters	Evidence at protein level	Evidence at protein level	Evidence at protein level	Evidence at protein level	Evidence at protein level	13	Cell type enhanced	Detected in some	23	Cancer enhanced	Detected in some
PRNP	Low tissue specificity	Detected in all	Amyloidosis, Disease mutation	Prion protein	20	4686236-4701590	CD markers, Disease related genes, Plasma proteins, Potential drug targets, Predicted intracellular proteins, Predicted membrane proteins, Transporters	Evidence at protein level	Evidence at protein level	Evidence at protein level	Evidence at protein level	Evidence at protein level		Cell type enhanced	Detected in many	5	Low cancer specificity	Detected in all
PROB1	Tissue enriched	Detected in some		Proline rich basic protein 1	5	139390592-139395713	Predicted intracellular proteins	Evidence at protein level	Evidence at protein level	Evidence at transcript level	Evidence at protein level	Evidence at protein level	6	Cell type enhanced	Detected in some	26	Low cancer specificity	Detected in many
PROC	Tissue enriched	Detected in some	Cancer-related genes, Disease mutation, FDA approved drug targets, Thrombophilia	Protein C, inactivator of coagulation factors Va and VIIIa	2	127418427-127429246	Cancer-related genes, Candidate cardiovascular disease genes, Disease related genes, Enzymes, FDA approved drug targets, Plasma proteins, Predicted intracellular proteins, Predicted secreted proteins	Evidence at protein level	Evidence at protein level	Evidence at protein level	Evidence at protein level	Evidence at protein level	5	Cell type enriched	Detected in many	4	Cancer enriched	Detected in many	22
PROCA1	Tissue enriched	Detected in many		Protein interacting with cyclin A1	17	28703197-28711854	Predicted intracellular proteins	Evidence at protein level	Evidence at transcript level	Evidence at transcript level	Evidence at protein level	Evidence at protein level	8	Group enriched	Detected in many	45	Low cancer specificity	Detected in many
PROCR	Tissue enhanced	Detected in all		Protein C receptor	20	35172073-35216240	Candidate cardiovascular disease genes, CD markers, Plasma proteins, Predicted intracellular proteins, Predicted membrane proteins	Evidence at protein level	Evidence at protein level	Evidence at protein level	Evidence at protein level	Evidence at protein level		Cell type enhanced	Detected in many	11	Low cancer specificity	Detected in all
PRODH	Tissue enhanced	Detected in many	Disease mutation, Schizophrenia	Proline dehydrogenase 1	22	18912777-18936553	Disease related genes, Enzymes, Potential drug targets, Predicted intracellular proteins	Evidence at protein level	Evidence at transcript level	Evidence at protein level	Evidence at protein level	Evidence at protein level		Group enriched	Detected in some	4	Cancer enhanced	Detected in many
PRODH2	Group enriched	Detected in some		Proline dehydrogenase 2	19	35799988-35813299	Enzymes, Predicted intracellular proteins	Evidence at protein level	Evidence at protein level	Evidence at protein level	Evidence at protein level	Evidence at protein level	29	Group enriched	Detected in some	8	Group enriched	Detected in some	50
PROK1	Group enriched	Detected in many		Prokineticin 1	1	110451200-110457354	Predicted secreted proteins	Evidence at protein level	Evidence at transcript level	Evidence at protein level	Evidence at protein level		4	Group enriched	Detected in some	50	Cancer enhanced	Detected in many
PROK2	Tissue enhanced	Detected in many	Disease mutation, Hypogonadotropic hypogonadism, Kallmann syndrome	Prokineticin 2	3	71771656-71785206	Disease related genes, Predicted secreted proteins	Evidence at protein level	Evidence at transcript level	Evidence at protein level	Evidence at protein level			Group enriched	Detected in some	7	Cancer enhanced	Detected in some
PROKR1	Tissue enhanced	Detected in some		Prokineticin receptor 1	2	68643589-68658247	G-protein coupled receptors, Predicted membrane proteins	Evidence at protein level	Evidence at transcript level	Evidence at protein level	Evidence at protein level			Not detected	Not detected		Not detected	Not detected
PROKR2	Tissue enhanced	Detected in some	Disease mutation, Hypogonadotropic hypogonadism, Kallmann syndrome	Prokineticin receptor 2	20	5302040-5314369	Disease related genes, G-protein coupled receptors, Plasma proteins, Potential drug targets, Predicted membrane proteins	Evidence at protein level	Evidence at transcript level	Evidence at protein level	Evidence at protein level			Not detected	Not detected		Not detected	Not detected
PROM1	Tissue enhanced	Detected in many	Cone-rod dystrophy, Disease mutation, Retinitis pigmentosa, Stargardt disease	Prominin 1	4	15963076-16084378	CD markers, Disease related genes, Predicted intracellular proteins, Predicted membrane proteins	Evidence at protein level	Evidence at protein level	Evidence at protein level	Evidence at protein level	Evidence at protein level		Group enriched	Detected in many	4	Low cancer specificity	Detected in all
PROM2	Low tissue specificity	Detected in many		Prominin 2	2	95274453-95291308	Predicted membrane proteins	Evidence at protein level	Evidence at protein level	Evidence at protein level	Evidence at protein level	Evidence at protein level		Cell type enhanced	Detected in many	7	Low cancer specificity	Detected in many
PROP1	Tissue enriched	Detected in single	Disease mutation, Dwarfism	PROP paired-like homeobox 1	5	177992235-177996242	Disease related genes, Predicted intracellular proteins, Transcription factors	Evidence at protein level	Evidence at protein level	Evidence at protein level	Evidence at protein level		8	Not detected	Not detected		Not detected	Not detected
PRORY	Tissue enriched	Detected in some		Proline rich, Y-linked		21382954-21386360	Predicted intracellular proteins	Evidence at transcript level	Evidence at transcript level	Evidence at transcript level	Evidence at transcript level		4	Not detected	Not detected		Not detected	Not detected
PROS1	Tissue enhanced	Detected in many	Disease mutation, FDA approved drug targets, Thrombophilia	Protein S	3	93873033-93974066	Candidate cardiovascular disease genes, Disease related genes, FDA approved drug targets, Plasma proteins, Predicted intracellular proteins, Predicted membrane proteins, Predicted secreted proteins	Evidence at protein level	Evidence at transcript level	Evidence at protein level	Evidence at protein level	Evidence at protein level		Cell type enhanced	Detected in many	13	Low cancer specificity	Detected in all
PROSER1	Low tissue specificity	Detected in all		Proline and serine rich 1	13	39009866-39038076	Predicted intracellular proteins	Evidence at protein level	Evidence at transcript level	Evidence at protein level	Evidence at protein level	Evidence at protein level		Low cell type specificity	Detected in many		Low cancer specificity	Detected in all
PROSER2	Tissue enhanced	Detected in many		Proline and serine rich 2	10	11823339-11872277	Predicted intracellular proteins	Evidence at protein level	Evidence at protein level	Evidence at protein level	Evidence at protein level	Evidence at protein level		Cell type enhanced	Detected in many	13	Low cancer specificity	Detected in many
PROSER3	Low tissue specificity	Detected in all		Proline and serine rich 3	19	35758143-35771028	Predicted intracellular proteins	Evidence at protein level	Evidence at transcript level	Evidence at transcript level	Evidence at protein level	Evidence at protein level		Cell type enhanced	Detected in many	10	Low cancer specificity	Detected in all
PROX1	Tissue enriched	Detected in many		Prospero homeobox 1	1	213983181-214041502	Plasma proteins, Predicted intracellular proteins, Transcription factors	Evidence at protein level	Evidence at protein level	Evidence at protein level	Evidence at protein level	Evidence at protein level	5	Cell type enhanced	Detected in many	17	Cancer enhanced	Detected in many
PROX2	Tissue enhanced	Detected in many		Prospero homeobox 2	14	74852871-74871940	Predicted intracellular proteins, Transcription factors	Evidence at transcript level	Evidence at transcript level	Evidence at transcript level	Evidence at transcript level			Cell type enhanced	Detected in some	31	Not detected	Not detected
PROZ	Tissue enriched	Detected in some		Protein Z, vitamin K dependent plasma glycoprotein	13	113158654-113172383	Candidate cardiovascular disease genes, Enzymes, Plasma proteins, Predicted secreted proteins	Evidence at protein level	Evidence at protein level	Evidence at protein level	Evidence at protein level	Evidence at protein level	5	Cell type enriched	Detected in some	6	Cancer enriched	Detected in single	27
PRPF18	Low tissue specificity	Detected in all		Pre-mRNA processing factor 18	10	13586927-13630868	Predicted intracellular proteins	Evidence at protein level	Evidence at protein level	Evidence at protein level	Evidence at protein level	Evidence at protein level		Cell type enhanced	Detected in all	5	Low cancer specificity	Detected in all
PRPF19	Low tissue specificity	Detected in all		Pre-mRNA processing factor 19	11	60890730-60906588	Enzymes, Plasma proteins, Predicted intracellular proteins	Evidence at protein level	Evidence at protein level	Evidence at protein level	Evidence at protein level	Evidence at protein level		Low cell type specificity	Detected in all		Low cancer specificity	Detected in all
PRPF3	Low tissue specificity	Detected in all	Disease mutation, Retinitis pigmentosa	Pre-mRNA processing factor 3	1	150321476-150353195	Disease related genes, Plasma proteins, Predicted intracellular proteins	Evidence at protein level	Evidence at protein level	Evidence at protein level	Evidence at protein level	Evidence at protein level		Low cell type specificity	Detected in many		Low cancer specificity	Detected in all
PRPF31	Low tissue specificity	Detected in all	Disease mutation, Retinitis pigmentosa	Pre-mRNA processing factor 31	19	54115410-54131719	Disease related genes, Predicted intracellular proteins	Evidence at protein level	Evidence at protein level	Evidence at protein level	Evidence at protein level	Evidence at protein level		Low cell type specificity	Detected in all		Low cancer specificity	Detected in all
PRPF38A	Low tissue specificity	Detected in all		Pre-mRNA processing factor 38A	1	52404564-52420839	Predicted intracellular proteins	Evidence at protein level	Evidence at protein level	Evidence at protein level	Evidence at protein level	Evidence at protein level		Low cell type specificity	Detected in all		Low cancer specificity	Detected in all
PRPF38B	Low tissue specificity	Detected in all		Pre-mRNA processing factor 38B	1	108692323-108701803	Predicted intracellular proteins	Evidence at protein level	Evidence at protein level	Evidence at protein level	Evidence at protein level	Evidence at protein level		Low cell type specificity	Detected in all		Low cancer specificity	Detected in all
PRPF39	Low tissue specificity	Detected in all		Pre-mRNA processing factor 39	14	45084099-45116282	Predicted intracellular proteins	Evidence at protein level	Evidence at transcript level	Evidence at protein level	Evidence at protein level	Evidence at protein level		Low cell type specificity	Detected in many		Low cancer specificity	Detected in all
PRPF4	Low tissue specificity	Detected in all	Disease mutation, Retinitis pigmentosa	Pre-mRNA processing factor 4	9	113275343-113292905	Disease related genes, Plasma proteins, Predicted intracellular proteins	Evidence at protein level	Evidence at protein level	Evidence at protein level	Evidence at protein level	Evidence at protein level		Low cell type specificity	Detected in many		Low cancer specificity	Detected in all
PRPF40A	Low tissue specificity	Detected in all		Pre-mRNA processing factor 40 homolog A	2	152651593-152717997	Plasma proteins, Predicted intracellular proteins	Evidence at protein level	Evidence at protein level	Evidence at protein level	Evidence at protein level	Evidence at protein level		Low cell type specificity	Detected in many		Low cancer specificity	Detected in all
PRPF40B	Low tissue specificity	Detected in all		Pre-mRNA processing factor 40 homolog B	12	49568218-49644666	Predicted intracellular proteins	Evidence at protein level	Evidence at protein level	Evidence at protein level	Evidence at protein level	Evidence at protein level		Cell type enhanced	Detected in many	5	Low cancer specificity	Detected in many
PRPF4B	Low tissue specificity	Detected in all		Pre-mRNA processing factor 4B	6	4021267-4064983	Enzymes, Plasma proteins, Predicted intracellular proteins	Evidence at protein level	Evidence at protein level	Evidence at protein level	Evidence at protein level	Evidence at protein level		Low cell type specificity	Detected in all		Low cancer specificity	Detected in all
PRPF6	Low tissue specificity	Detected in all	Disease mutation, Retinitis pigmentosa	Pre-mRNA processing factor 6	20	63981135-64033100	Disease related genes, Plasma proteins, Predicted intracellular proteins	Evidence at protein level	Evidence at protein level	Evidence at protein level	Evidence at protein level	Evidence at protein level		Low cell type specificity	Detected in all		Low cancer specificity	Detected in all
PRPF8	Low tissue specificity	Detected in all	Cancer-related genes, Disease mutation, Retinitis pigmentosa	Pre-mRNA processing factor 8	17	1650629-1684882	Cancer-related genes, Disease related genes, Plasma proteins, Predicted intracellular proteins	Evidence at protein level	Evidence at protein level	Evidence at protein level	Evidence at protein level	Evidence at protein level		Cell type enhanced	Detected in all	5	Low cancer specificity	Detected in all
PRPH	Tissue enhanced	Detected in many	Amyotrophic lateral sclerosis, Disease mutation, Neurodegeneration	Peripherin	12	49293252-49298686	Predicted intracellular proteins	Evidence at protein level	Evidence at protein level	Evidence at protein level	Evidence at protein level	Evidence at protein level		Group enriched	Detected in some	5	Low cancer specificity	Detected in some
PRPH2	Tissue enriched	Detected in many	Cone-rod dystrophy, Disease mutation, Retinitis pigmentosa	Peripherin 2	6	42696600-42722574	Disease related genes, Plasma proteins, Potential drug targets, Predicted membrane proteins, Transporters	Evidence at protein level	Evidence at protein level	Evidence at protein level	Evidence at protein level	Evidence at protein level	8	Group enriched	Detected in some	13	Low cancer specificity	Detected in some
PRPS1	Low tissue specificity	Detected in all	Charcot-Marie-Tooth disease, Deafness, Disease mutation, Gout, Mental retardation, Neurodegeneration, Neuropathy, Non-syndromic deafness, Retinitis pigmentosa	Phosphoribosyl pyrophosphate synthetase 1		107628424-107651026	Disease related genes, Enzymes, Potential drug targets, Predicted intracellular proteins, Predicted membrane proteins	Evidence at protein level	Evidence at transcript level	Evidence at protein level	Evidence at protein level	Evidence at protein level		Low cell type specificity	Detected in many		Low cancer specificity	Detected in all
PRPS1L1	Tissue enriched	Detected in some		Phosphoribosyl pyrophosphate synthetase 1-like 1	7	18026774-18027863	Enzymes, Predicted intracellular proteins	Evidence at protein level	Evidence at transcript level	Evidence at protein level	Evidence at protein level	Evidence at protein level	33	Group enriched	Detected in some	8	Not detected	Not detected
PRPS2	Tissue enhanced	Detected in all		Phosphoribosyl pyrophosphate synthetase 2		12791355-12824222	Enzymes, Predicted intracellular proteins	Evidence at protein level	Evidence at protein level	Evidence at protein level	Evidence at protein level	Evidence at protein level		Group enriched	Detected in many	21	Low cancer specificity	Detected in all
PRPSAP1	Low tissue specificity	Detected in all		Phosphoribosyl pyrophosphate synthetase associated protein 1	17	76309486-76384521	Predicted intracellular proteins	Evidence at protein level	Evidence at transcript level	Evidence at protein level	Evidence at protein level	Evidence at protein level		Low cell type specificity	Detected in many		Low cancer specificity	Detected in all
PRPSAP2	Low tissue specificity	Detected in all		Phosphoribosyl pyrophosphate synthetase associated protein 2	17	18840085-18931287	Predicted intracellular proteins	Evidence at protein level	Evidence at transcript level	Evidence at protein level	Evidence at protein level	Evidence at protein level		Low cell type specificity	Detected in many		Low cancer specificity	Detected in all
PRR11	Tissue enhanced	Detected in many		Proline rich 11	17	59155499-59204705	Predicted intracellular proteins	Evidence at protein level	Evidence at transcript level	Evidence at protein level	Evidence at protein level	Evidence at protein level		Cell type enhanced	Detected in many	14	Low cancer specificity	Detected in all
PRR12	Low tissue specificity	Detected in all		Proline rich 12	19	49591643-49626439	Predicted intracellular proteins	Evidence at protein level	Evidence at transcript level	Evidence at protein level	Evidence at protein level	Evidence at protein level		Low cell type specificity	Detected in many		Low cancer specificity	Detected in all
PRR13	Tissue enhanced	Detected in all		Proline rich 13	12	53441605-53446645	Predicted intracellular proteins	Evidence at protein level	Evidence at protein level	Evidence at protein level	Evidence at protein level	Evidence at protein level		Cell type enhanced	Detected in many	6	Low cancer specificity	Detected in all
PRR14	Low tissue specificity	Detected in all		Proline rich 14	16	30650717-30656440	Predicted intracellular proteins	Evidence at protein level	Evidence at protein level	Evidence at protein level	Evidence at protein level	Evidence at protein level		Low cell type specificity	Detected in many		Low cancer specificity	Detected in all
PRR14L	Low tissue specificity	Detected in all		Proline rich 14 like	22	31676256-31750140	Predicted intracellular proteins	Evidence at protein level	Evidence at transcript level	Evidence at protein level	Evidence at protein level	Evidence at protein level		Low cell type specificity	Detected in many		Low cancer specificity	Detected in all
PRR15	Tissue enhanced	Detected in many		Proline rich 15	7	29563811-29567295	Predicted intracellular proteins	Evidence at protein level	Evidence at protein level	Evidence at transcript level	Evidence at protein level	Evidence at protein level		Cell type enhanced	Detected in many	11	Low cancer specificity	Detected in many
PRR15L	Tissue enhanced	Detected in many		Proline rich 15 like	17	47951967-47957878	Predicted intracellular proteins	Evidence at protein level	Evidence at transcript level	No human protein/transcript evidence	Evidence at protein level	Evidence at protein level		Cell type enhanced	Detected in many	10	Low cancer specificity	Detected in many
PRR16	Low tissue specificity	Detected in many		Proline rich 16	5	120464278-120687332	Predicted intracellular proteins	Evidence at protein level	Evidence at transcript level	Evidence at protein level	Evidence at protein level	Evidence at protein level		Cell type enhanced	Detected in many	7	Cancer enriched	Detected in many	5
PRR18	Tissue enriched	Detected in many		Proline rich 18	6	166305300-166308448	Predicted intracellular proteins	Evidence at protein level	Evidence at protein level	Evidence at transcript level	Evidence at protein level	Evidence at protein level	6	Cell type enhanced	Detected in some	23	Cancer enhanced	Detected in some
PRR19	Tissue enriched	Detected in many		Proline rich 19	19	42302098-42310821	Predicted intracellular proteins	Evidence at protein level	Evidence at transcript level	Evidence at protein level	Evidence at protein level		4	Group enriched	Detected in some	8	Low cancer specificity	Detected in many
PRR20A	Tissue enriched	Detected in single		Proline rich 20A	13	57140918-57143939	Predicted intracellular proteins	Evidence at transcript level	Evidence at transcript level	Evidence at transcript level	Evidence at transcript level		15	Not detected	Not detected		Not detected	Not detected
PRR20B	Tissue enriched	Detected in single		Proline rich 20B	13	57147488-57150509	Predicted intracellular proteins	Evidence at transcript level	Evidence at transcript level	No human protein/transcript evidence	No human protein/transcript evidence		15	Not detected	Not detected		Not detected	Not detected
PRR20C	Tissue enriched	Detected in single		Proline rich 20C	13	57140918-57157082	Predicted intracellular proteins	Evidence at protein level	Evidence at transcript level	Evidence at protein level	Evidence at protein level		21	Not detected	Not detected		Not detected	Not detected
PRR20D	Tissue enriched	Detected in single		Proline rich 20D	13	57160632-57163653	Predicted intracellular proteins	Evidence at protein level	Evidence at transcript level	Evidence at protein level	Evidence at protein level		15	Not detected	Not detected		Not detected	Not detected
PRR20E	Tissue enriched	Detected in single		Proline rich 20E	13	57167197-57170218	Predicted intracellular proteins	Evidence at protein level	Evidence at transcript level	Evidence at protein level	Evidence at protein level		15	Not detected	Not detected		Not detected	Not detected
PRR22	Tissue enriched	Detected in many		Proline rich 22	19	5782960-5784765	Predicted intracellular proteins	Evidence at protein level	Evidence at protein level	Evidence at transcript level	Evidence at protein level	Evidence at protein level	15	Group enriched	Detected in many	13	Low cancer specificity	Detected in all
PRR23A	Tissue enriched	Detected in single		Proline rich 23A	3	139005468-139006268	Predicted intracellular proteins	Evidence at transcript level	Evidence at transcript level	No human protein/transcript evidence	No human protein/transcript evidence		8	Cell type enriched	Detected in single	6	Cancer enriched	Detected in single	17
PRR23B	Tissue enriched	Detected in single		Proline rich 23B	3	139019031-139020926	Predicted intracellular proteins	Evidence at transcript level	Evidence at transcript level	Evidence at transcript level	Evidence at transcript level		36	Group enriched	Detected in some	13	Not detected	Not detected
PRR23C	Group enriched	Detected in some		Proline rich 23C	3	139042102-139044892	Predicted intracellular proteins	Evidence at transcript level	Evidence at transcript level	Evidence at transcript level	Evidence at transcript level		9	Cell type enhanced	Detected in some	16	Not detected	Not detected
PRR23D1	Tissue enriched	Detected in some		Proline rich 23 domain containing 1	8	7539628-7542450	Predicted intracellular proteins	Evidence at transcript level	Evidence at transcript level	No human protein/transcript evidence	Evidence at transcript level		8	Not detected	Not detected		Not detected	Not detected
PRR23D2	Tissue enriched	Detected in some		Proline rich 23 domain containing 2	8	7778591-7781413	Predicted intracellular proteins	Evidence at transcript level	Evidence at transcript level	No human protein/transcript evidence	Evidence at transcript level		8	Not detected	Not detected		Not detected	Not detected
PRR25	Tissue enhanced	Detected in some		Proline rich 25	16	805443-813861	Predicted intracellular proteins	Evidence at transcript level	Evidence at transcript level	No human protein/transcript evidence	No human protein/transcript evidence			Not detected	Not detected		Not detected	Not detected
PRR26	Low tissue specificity	Detected in many		Proline rich 26	10	649948-669581	Predicted intracellular proteins	Evidence at transcript level	Evidence at transcript level	Evidence at transcript level	Evidence at transcript level			Cell type enhanced	Detected in many	13	Low cancer specificity	Detected in some
PRR27	Tissue enriched	Detected in some		Proline rich 27	4	70133616-70176799	Predicted secreted proteins	Evidence at protein level	Evidence at protein level	Evidence at transcript level	Evidence at protein level	Evidence at protein level	268	Group enriched	Detected in some	32	Cancer enriched	Detected in single	10
PRR29	Tissue enhanced	Detected in many		Proline rich 29	17	63998351-64004304	Predicted intracellular proteins	Evidence at transcript level	Evidence at transcript level	Evidence at transcript level	Evidence at transcript level			Cell type enriched	Detected in some	8	Low cancer specificity	Detected in many
PRR3	Low tissue specificity	Detected in all		Proline rich 3	6	30556886-30563723	Predicted intracellular proteins	Evidence at protein level	Evidence at transcript level	Evidence at protein level	Evidence at protein level	Evidence at protein level		Low cell type specificity	Detected in many		Low cancer specificity	Detected in all
PRR30	Tissue enriched	Detected in single		Proline rich 30	2	27136848-27139410	Predicted intracellular proteins	Evidence at protein level	Evidence at transcript level	Evidence at transcript level	Evidence at protein level	Evidence at protein level	67	Group enriched	Detected in some	79	Not detected	Not detected
PRR32	Group enriched	Detected in some		Proline rich 32		126819764-126821786	Predicted intracellular proteins	Evidence at transcript level	Evidence at transcript level	No human protein/transcript evidence	No human protein/transcript evidence		5	Not detected	Not detected		Cancer enriched	Detected in single	5
PRR34	Tissue enhanced	Detected in many		Proline rich 34	22	46049478-46054144	Predicted intracellular proteins	Evidence at protein level	Evidence at transcript level	Evidence at protein level	Evidence at protein level			Cell type enhanced	Detected in some	7	Not detected	Not detected
PRR35	Tissue enriched	Detected in some		Proline rich 35	16	560422-565528	Predicted intracellular proteins	Evidence at protein level	Evidence at transcript level	Evidence at protein level	Evidence at transcript level		6	Cell type enriched	Detected in some	16	Not detected	Not detected
PRR36	Group enriched	Detected in many		Proline rich 36	19	7868719-7874379	Predicted intracellular proteins	Evidence at protein level	Evidence at transcript level	Evidence at protein level	Evidence at protein level	Evidence at protein level	4	Cell type enhanced	Detected in some	8	Low cancer specificity	Detected in many
PRR4	Tissue enriched	Detected in some		Proline rich 4 (lacrimal)	12	10845849-10849475	Plasma proteins, Predicted secreted proteins	Evidence at protein level	Evidence at protein level	Evidence at protein level	Evidence at protein level	Evidence at protein level	28	Cell type enhanced	Detected in many	9	Low cancer specificity	Detected in many
PRR5	Low tissue specificity	Detected in all	Tumor suppressor	Proline rich 5	22	44668547-44737681	Predicted intracellular proteins	Evidence at protein level	Evidence at transcript level	Evidence at protein level	Evidence at protein level	Evidence at protein level		Cell type enhanced	Detected in many	4	Low cancer specificity	Detected in all
PRR5-ARHGAP8	Tissue enhanced	Detected in many		PRR5-ARHGAP8 readthrough	22	44702233-44862706	Predicted intracellular proteins	Evidence at transcript level	Evidence at transcript level					Cell type enhanced	Detected in some	11	Not detected	Not detected
PRR5L	Tissue enhanced	Detected in many		Proline rich 5 like	11	36296288-36465204	Predicted intracellular proteins	Evidence at protein level	Evidence at transcript level	Evidence at protein level	Evidence at protein level	Evidence at protein level		Cell type enhanced	Detected in many	6	Low cancer specificity	Detected in all
PRR7	Tissue enhanced	Detected in many		Proline rich 7, synaptic	5	177446445-177456286	Predicted intracellular proteins	Evidence at protein level	Evidence at protein level	Evidence at protein level	Evidence at protein level	Evidence at protein level		Cell type enhanced	Detected in many	6	Low cancer specificity	Detected in all
PRR9	Group enriched	Detected in some		Proline rich 9	1	153217584-153219317	Predicted intracellular proteins	Evidence at protein level	Evidence at transcript level	No human protein/transcript evidence	Evidence at protein level	Evidence at protein level	4	Group enriched	Detected in some	16	Group enriched	Detected in many	6
PRRC1	Low tissue specificity	Detected in all		Proline rich coiled-coil 1	5	127517609-127555089	Predicted intracellular proteins, Predicted membrane proteins	Evidence at protein level	Evidence at protein level	Evidence at protein level	Evidence at protein level	Evidence at protein level		Low cell type specificity	Detected in many		Low cancer specificity	Detected in all
PRRC2A	Low tissue specificity	Detected in many		Proline rich coiled-coil 2A	6	31620720-31637771	Plasma proteins, Predicted intracellular proteins	Evidence at protein level	Evidence at protein level	Evidence at protein level	Evidence at protein level	Evidence at protein level		Low cell type specificity	Detected in many		Low cancer specificity	Detected in all
PRRC2B	Low tissue specificity	Detected in all		Proline rich coiled-coil 2B	9	131373636-131500197	Plasma proteins, Predicted intracellular proteins	Evidence at protein level	Evidence at transcript level	Evidence at protein level	Evidence at protein level	Evidence at protein level		Low cell type specificity	Detected in many		Low cancer specificity	Detected in all
PRRC2C	Low tissue specificity	Detected in all		Proline rich coiled-coil 2C	1	171485551-171593511	Predicted intracellular proteins	Evidence at protein level	Evidence at protein level	Evidence at protein level	Evidence at protein level	Evidence at protein level		Low cell type specificity	Detected in all		Low cancer specificity	Detected in all
PRRG1	Tissue enhanced	Detected in many		Proline rich and Gla domain 1		37349275-37457295	Predicted intracellular proteins, Predicted membrane proteins	Evidence at protein level	Evidence at transcript level	Evidence at protein level	Evidence at protein level	Evidence at protein level		Cell type enhanced	Detected in many	5	Low cancer specificity	Detected in all
PRRG2	Low tissue specificity	Detected in many		Proline rich and Gla domain 2	19	49580646-49591015	Predicted intracellular proteins, Predicted membrane proteins	Evidence at protein level	Evidence at transcript level	Evidence at protein level	Evidence at protein level	Evidence at protein level		Cell type enhanced	Detected in many	5	Low cancer specificity	Detected in all
PRRG3	Tissue enhanced	Detected in many		Proline rich and Gla domain 3		151695124-151705924	Predicted intracellular proteins, Predicted membrane proteins	Evidence at transcript level	Evidence at transcript level	Evidence at transcript level	Evidence at transcript level			Cell type enhanced	Detected in some	17	Low cancer specificity	Detected in some
PRRG4	Low tissue specificity	Detected in all		Proline rich and Gla domain 4	11	32829943-32858123	Predicted membrane proteins	Evidence at protein level	Evidence at protein level	Evidence at protein level	Evidence at protein level	Evidence at protein level		Cell type enhanced	Detected in many	5	Low cancer specificity	Detected in all
PRRT1	Tissue enriched	Detected in many		Proline rich transmembrane protein 1	6	32148359-32153083	Predicted membrane proteins	Evidence at protein level	Evidence at protein level	Evidence at protein level	Evidence at protein level	Evidence at protein level	7	Cell type enhanced	Detected in many	13	Low cancer specificity	Detected in many
PRRT1B	Tissue enhanced	Detected in many		Proline rich transmembrane protein 1B	9	131545514-131558620	Predicted membrane proteins	Evidence at transcript level	Evidence at transcript level	No human protein/transcript evidence				Not detected	Not detected
PRRT2	Tissue enhanced	Detected in many	Disease mutation, Dystonia, Epilepsy	Proline rich transmembrane protein 2	16	29811382-29815892	Disease related genes, Potential drug targets, Predicted intracellular proteins, Predicted membrane proteins, Transporters	Evidence at protein level	Evidence at protein level	Evidence at protein level	Evidence at protein level	Evidence at protein level		Cell type enhanced	Detected in many	12	Cancer enhanced	Detected in many
PRRT3	Group enriched	Detected in many		Proline rich transmembrane protein 3	3	9945542-9952394	Predicted intracellular proteins, Predicted membrane proteins	Evidence at protein level	Evidence at protein level	Evidence at protein level	Evidence at protein level	Evidence at protein level	4	Cell type enhanced	Detected in many	5	Low cancer specificity	Detected in many
PRRT4	Tissue enriched	Detected in many		Proline rich transmembrane protein 4	7	128350325-128361685	Predicted intracellular proteins, Predicted membrane proteins	Evidence at protein level	Evidence at transcript level	Evidence at transcript level	Evidence at protein level	Evidence at protein level	4	Cell type enriched	Detected in some	8	Low cancer specificity	Detected in many
PRRX1	Low tissue specificity	Detected in many	Cancer-related genes, Disease mutation	Paired related homeobox 1	1	170662728-170739419	Cancer-related genes, Disease related genes, Predicted intracellular proteins, Transcription factors	Evidence at protein level	Evidence at protein level	Evidence at protein level	Evidence at protein level	Evidence at protein level		Group enriched	Detected in many	4	Low cancer specificity	Detected in many
PRRX2	Low tissue specificity	Detected in many		Paired related homeobox 2	9	129665641-129722674	Predicted intracellular proteins, Transcription factors	Evidence at protein level	Evidence at transcript level	Evidence at transcript level	Evidence at protein level	Evidence at protein level		Cell type enhanced	Detected in some	13	Low cancer specificity	Detected in many
PRSS1	Tissue enriched	Detected in some	Cancer-related genes, Disease mutation, FDA approved drug targets	Serine protease 1	7	142749468-142753076	Cancer-related genes, Disease related genes, Enzymes, FDA approved drug targets, Plasma proteins, Predicted intracellular proteins, Predicted secreted proteins	Evidence at protein level	Evidence at protein level	Evidence at protein level	Evidence at protein level	Evidence at protein level	1708	Cell type enriched	Detected in some	17	Cancer enriched	Detected in many	224
PRSS12	Tissue enhanced	Detected in many	Mental retardation	Serine protease 12	4	118280038-118353003	Disease related genes, Enzymes, Plasma proteins, Potential drug targets, Predicted secreted proteins	Evidence at protein level	Evidence at transcript level	Evidence at transcript level	Evidence at protein level	Evidence at protein level		Group enriched	Detected in many	4	Low cancer specificity	Detected in many
PRSS16	Tissue enriched	Detected in many		Serine protease 16	6	27247701-27256624	Enzymes, Predicted intracellular proteins, Predicted secreted proteins	Evidence at transcript level	Evidence at transcript level	Evidence at transcript level	Evidence at transcript level		14	Cell type enhanced	Detected in many	6	Low cancer specificity	Detected in many
PRSS2	Tissue enriched	Detected in some		Serine protease 2	7	142760398-142774564	Enzymes, Plasma proteins, Predicted secreted proteins	Evidence at protein level	Evidence at protein level	Evidence at protein level	Evidence at protein level	Evidence at protein level	708	Cell type enriched	Detected in some	6	Cancer enriched	Detected in many	72
PRSS21	Group enriched	Detected in many		Serine protease 21	16	2817180-2826304	Enzymes, Plasma proteins, Predicted intracellular proteins	Evidence at protein level	Evidence at protein level	Evidence at protein level	Evidence at protein level	Evidence at protein level	5	Cell type enhanced	Detected in many	17	Cancer enhanced	Detected in many
PRSS22	Tissue enhanced	Detected in many		Serine protease 22	16	2852727-2858170	Enzymes, Predicted secreted proteins	Evidence at protein level	Evidence at transcript level	Evidence at protein level	Evidence at protein level	Evidence at protein level		Cell type enhanced	Detected in many	18	Low cancer specificity	Detected in many
PRSS23	Low tissue specificity	Detected in many		Serine protease 23	11	86791059-86952910	Enzymes, Plasma proteins, Predicted intracellular proteins, Predicted secreted proteins	Evidence at protein level	Evidence at transcript level	Evidence at protein level	Evidence at protein level	Evidence at protein level		Cell type enhanced	Detected in many	11	Low cancer specificity	Detected in all
PRSS27	Tissue enhanced	Detected in some		Serine protease 27	16	2712418-2720551	Enzymes, Predicted secreted proteins	Evidence at protein level	Evidence at transcript level	Evidence at protein level	Evidence at protein level	Evidence at protein level		Cell type enhanced	Detected in many	5	Cancer enhanced	Detected in many
PRSS3	Tissue enriched	Detected in some		Serine protease 3	9	33750466-33799231	Enzymes, Plasma proteins, Predicted intracellular proteins, Predicted secreted proteins	Evidence at protein level	Evidence at protein level	Evidence at protein level	Evidence at protein level	Evidence at protein level	25	Cell type enhanced	Detected in many	19	Group enriched	Detected in many	7
PRSS33	Tissue enriched	Detected in some		Serine protease 33	16	2783953-2787948	Enzymes, Predicted secreted proteins	Evidence at protein level	Evidence at transcript level	Evidence at protein level	Evidence at protein level	Evidence at protein level	6	Group enriched	Detected in some	6	Cancer enhanced	Detected in many
PRSS35	Tissue enhanced	Detected in many		Serine protease 35	6	83512538-83525704	Enzymes, Predicted secreted proteins	Evidence at protein level	Evidence at transcript level	Evidence at transcript level	Evidence at protein level	Evidence at protein level		Cell type enriched	Detected in some	55	Cancer enhanced	Detected in some
PRSS36	Low tissue specificity	Detected in many		Serine protease 36	16	31138925-31150094	Enzymes, Predicted secreted proteins	Evidence at protein level	Evidence at transcript level	Evidence at protein level	Evidence at protein level	Evidence at protein level		Cell type enhanced	Detected in many	10	Low cancer specificity	Detected in many
PRSS37	Tissue enriched	Detected in single		Serine protease 37	7	141836286-141841487	Disease related genes, Enzymes, Potential drug targets, Predicted secreted proteins	Evidence at protein level	Evidence at protein level	Evidence at protein level	Evidence at protein level		127	Group enriched	Detected in some	164	Not detected	Not detected
PRSS38	Group enriched	Detected in some		Serine protease 38	1	227815693-227846470	Enzymes, Predicted secreted proteins	Evidence at protein level	Evidence at protein level	Evidence at transcript level	Evidence at protein level	Evidence at protein level	19	Group enriched	Detected in some	10	Not detected	Not detected
PRSS40A	Group enriched	Detected in some		Serine protease 40A	2	130570829-130584161	Predicted intracellular proteins	Evidence at transcript level	Evidence at transcript level				8	Not detected	Not detected		Not detected	Not detected
PRSS40B	Tissue enriched	Detected in single		Serine protease 40B	2	130539095-130549883	Predicted intracellular proteins	Evidence at transcript level	Evidence at transcript level				8	Not detected	Not detected		Not detected	Not detected
PRSS41	Group enriched	Detected in some		Serine protease 41	16	2798485-2805302	Enzymes, Predicted intracellular proteins	Evidence at protein level	Evidence at transcript level	Evidence at transcript level	Evidence at protein level	Evidence at protein level	4	Not detected	Not detected		Cancer enhanced	Detected in some
PRSS42	Group enriched	Detected in some		Serine protease 42	3	46829542-46834095	Enzymes, Predicted secreted proteins	Evidence at protein level	Evidence at transcript level	Evidence at protein level	Evidence at transcript level		5	Cell type enriched	Detected in single	4	Not detected	Not detected
PRSS45	Tissue enhanced	Detected in some		Serine protease 45	3	46742092-46744755	Enzymes, Predicted intracellular proteins	Evidence at transcript level	Evidence at transcript level	Evidence at transcript level	Evidence at transcript level			Cell type enhanced	Detected in some	14	Low cancer specificity	Detected in single
PRSS48	Group enriched	Detected in some		Serine protease 48	4	151277171-151291453	Enzymes, Predicted membrane proteins, Predicted secreted proteins	Evidence at transcript level	Evidence at transcript level	Evidence at transcript level	Evidence at transcript level		5	Cell type enriched	Detected in some	6	Not detected	Not detected
PRSS50	Tissue enhanced	Detected in many		Serine protease 50	3	46712115-46812574	Enzymes, Predicted intracellular proteins	Evidence at protein level	Evidence at protein level	Evidence at protein level	Evidence at protein level	Evidence at protein level		Not detected	Not detected		Low cancer specificity	Detected in many
PRSS50	Tissue enriched	Detected in some		Serine protease 50	3	46712115-46717907	Enzymes, Predicted intracellular proteins	Evidence at protein level	Evidence at protein level	Evidence at protein level	Evidence at protein level	Evidence at protein level	11	Group enriched	Detected in some	5
PRSS51	Group enriched	Detected in some		Serine protease 51	8	10482878-10547585	Enzymes, Predicted intracellular proteins, Predicted secreted proteins	Evidence at transcript level	Evidence at transcript level	No human protein/transcript evidence	No human protein/transcript evidence		5	Group enriched	Detected in some	27	Low cancer specificity	Detected in many
PRSS53	Tissue enhanced	Detected in some		Serine protease 53	16	31083425-31089628	Enzymes, Predicted secreted proteins	Evidence at transcript level	Evidence at transcript level	Evidence at transcript level	Evidence at transcript level			Cell type enhanced	Detected in some	10	Low cancer specificity	Detected in some
PRSS54	Tissue enriched	Detected in single		Serine protease 54	16	58279997-58295047	Enzymes, Predicted intracellular proteins, Predicted secreted proteins	Evidence at protein level	Evidence at protein level	Evidence at transcript level	Evidence at protein level	Evidence at protein level	95	Group enriched	Detected in some	63	Not detected	Not detected
PRSS55	Tissue enriched	Detected in single		Serine protease 55	8	10525546-10554166	Enzymes, Predicted intracellular proteins	Evidence at protein level	Evidence at transcript level	Evidence at protein level	Evidence at protein level	Evidence at protein level	67	Cell type enriched	Detected in some	5	Not detected	Not detected
PRSS56	Tissue enhanced	Detected in some	Disease mutation, Microphthalmia	Serine protease 56	2	232520463-232525716	Disease related genes, Enzymes, Potential drug targets, Predicted intracellular proteins	Evidence at protein level	Evidence at transcript level	Evidence at protein level	Evidence at protein level	Evidence at protein level		Group enriched	Detected in some	22	Cancer enhanced	Detected in many
PRSS57	Tissue enriched	Detected in some		Serine protease 57	19	685546-695498	Enzymes, Predicted secreted proteins	Evidence at protein level	Evidence at transcript level	Evidence at protein level	Evidence at protein level	Evidence at protein level	7	Not detected	Not detected		Cancer enriched	Detected in single	10
PRSS58	Tissue enriched	Detected in single		Serine protease 58	7	142252143-142258058	Enzymes, Predicted secreted proteins	Evidence at protein level	Evidence at transcript level	Evidence at transcript level	Evidence at protein level	Evidence at protein level	85	Group enriched	Detected in some	128	Not detected	Not detected
PRSS8	Tissue enhanced	Detected in many		Serine protease 8	16	31131433-31135762	Enzymes, Predicted membrane proteins, Predicted secreted proteins	Evidence at protein level	Evidence at transcript level	Evidence at protein level	Evidence at protein level	Evidence at protein level		Cell type enhanced	Detected in many	8	Low cancer specificity	Detected in many
PRTFDC1	Tissue enhanced	Detected in many		Phosphoribosyl transferase domain containing 1	10	24848607-24952604	Predicted intracellular proteins	Evidence at protein level	Evidence at protein level	Evidence at protein level	Evidence at protein level	Evidence at protein level		Cell type enhanced	Detected in many	7	Low cancer specificity	Detected in all
PRTG	Tissue enhanced	Detected in many		Protogenin	15	55611546-55743090	Predicted intracellular proteins, Predicted membrane proteins	Evidence at protein level	Evidence at protein level	Evidence at transcript level	Evidence at protein level	Evidence at protein level		Group enriched	Detected in many	7	Low cancer specificity	Detected in some
PRTN3	Tissue enriched	Detected in some		Proteinase 3	19	840960-848175	Candidate cardiovascular disease genes, Disease related genes, Enzymes, Plasma proteins, Potential drug targets, Predicted intracellular proteins, Predicted secreted proteins	Evidence at protein level	Evidence at protein level	Evidence at protein level	Evidence at protein level	Evidence at protein level	5	Cell type enhanced	Detected in some	23	Cancer enhanced	Detected in single
PRUNE1	Low tissue specificity	Detected in all	Disease mutation, Mental retardation, Neurodegeneration, Primary microcephaly	Prune exopolyphosphatase 1	1	151008420-151035713	Disease related genes, Enzymes, Potential drug targets, Predicted intracellular proteins	Evidence at protein level	Evidence at protein level	Evidence at protein level	Evidence at protein level	Evidence at protein level		Cell type enhanced	Detected in some	7	Low cancer specificity	Detected in all
PRUNE2	Tissue enhanced	Detected in all		Prune homolog 2	9	76611376-76906087	Predicted intracellular proteins, Predicted membrane proteins	Evidence at protein level	Evidence at protein level	Evidence at protein level	Evidence at protein level	Evidence at protein level		Cell type enhanced	Detected in many	8	Low cancer specificity	Detected in many
PRX	Group enriched	Detected in many	Charcot-Marie-Tooth disease, Dejerine-Sottas syndrome, Disease mutation, Neurodegeneration, Neuropathy	Periaxin	19	40393768-40413366	Disease related genes, Plasma proteins, Predicted intracellular proteins	Evidence at protein level	Evidence at protein level	Evidence at protein level	Evidence at protein level	Evidence at protein level	4	Cell type enhanced	Detected in many	7	Low cancer specificity	Detected in all
PRY	Group enriched	Detected in some		PTPN13-like, Y-linked		22490397-22514637	Predicted intracellular proteins	Evidence at protein level	Evidence at transcript level	Evidence at protein level	Evidence at protein level		6	Not detected	Not detected		Not detected	Not detected
PRY2	Tissue enhanced	Detected in some		PTPN13-like, Y-linked 2		22071756-22096007	Predicted intracellular proteins	Evidence at protein level	Evidence at transcript level	Evidence at protein level	Evidence at protein level			Not detected	Not detected		Not detected	Not detected
PSAP	Low tissue specificity	Detected in all	Disease mutation, Gangliosidosis, Gaucher disease, Leukodystrophy, Metachromatic leukodystrophy	Prosaposin	10	71816298-71851375	Disease related genes, Plasma proteins, Potential drug targets, Predicted intracellular proteins, Transporters	Evidence at protein level	Evidence at protein level	Evidence at protein level	Evidence at protein level	Evidence at protein level		Cell type enhanced	Detected in all	6	Low cancer specificity	Detected in all
PSAPL1	Group enriched	Detected in some		Prosaposin like 1 (gene/pseudogene)	4	7430294-7434973	Predicted secreted proteins	Evidence at protein level	Evidence at protein level	Evidence at transcript level	Evidence at protein level	Evidence at protein level	9	Cell type enriched	Detected in single	14	Low cancer specificity	Detected in some
PSAT1	Tissue enhanced	Detected in many	Disease mutation	Phosphoserine aminotransferase 1	9	78297143-78330093	Disease related genes, Enzymes, Plasma proteins, Potential drug targets, Predicted intracellular proteins	Evidence at protein level	Evidence at protein level	Evidence at protein level	Evidence at protein level	Evidence at protein level		Cell type enhanced	Detected in many	15	Low cancer specificity	Detected in all
PSCA	Tissue enhanced	Detected in many	Cancer-related genes	Prostate stem cell antigen	8	142670308-142682724	Cancer-related genes, Predicted intracellular proteins, Predicted membrane proteins	Evidence at protein level	Evidence at protein level	Evidence at protein level	Evidence at protein level	Evidence at protein level		Cell type enhanced	Detected in many	19	Cancer enriched	Detected in many	6
PSD	Tissue enhanced	Detected in many		Pleckstrin and Sec7 domain containing	10	102402617-102421539	Predicted intracellular proteins	Evidence at protein level	Evidence at transcript level	Evidence at protein level	Evidence at protein level	Evidence at protein level		Group enriched	Detected in many	4	Low cancer specificity	Detected in many
PSD2	Tissue enriched	Detected in many		Pleckstrin and Sec7 domain containing 2	5	139795821-139844466	Predicted intracellular proteins	Evidence at protein level	Evidence at transcript level	Evidence at transcript level	Evidence at protein level	Evidence at protein level	14	Cell type enhanced	Detected in some	18	Cancer enriched	Detected in single	43
PSD3	Tissue enhanced	Detected in all		Pleckstrin and Sec7 domain containing 3	8	18527301-19084730	Predicted intracellular proteins	Evidence at protein level	Evidence at protein level	Evidence at protein level	Evidence at protein level	Evidence at protein level		Cell type enhanced	Detected in many	17	Low cancer specificity	Detected in all
PSD4	Tissue enriched	Detected in all		Pleckstrin and Sec7 domain containing 4	2	113157325-113209396	Predicted intracellular proteins	Evidence at protein level	Evidence at protein level	Evidence at protein level	Evidence at protein level	Evidence at protein level	6	Cell type enhanced	Detected in many	5	Low cancer specificity	Detected in all
PSEN1	Low tissue specificity	Detected in all	Alzheimer disease, Amyloidosis, Cancer-related genes, Cardiomyopathy, Disease mutation, Neurodegeneration	Presenilin 1	14	73136418-73223691	Cancer-related genes, Disease related genes, Enzymes, Potential drug targets, Predicted intracellular proteins, Predicted membrane proteins, Transporters	Evidence at protein level	Evidence at protein level	Evidence at protein level	Evidence at protein level	Evidence at protein level		Low cell type specificity	Detected in many		Low cancer specificity	Detected in all
PSEN2	Low tissue specificity	Detected in all	Alzheimer disease, Amyloidosis, Cardiomyopathy, Disease mutation, Neurodegeneration	Presenilin 2	1	226870184-226896105	Disease related genes, Enzymes, Potential drug targets, Predicted intracellular proteins, Predicted membrane proteins, Transporters	Evidence at protein level	Evidence at protein level	Evidence at protein level	Evidence at protein level	Evidence at protein level		Cell type enhanced	Detected in many	4	Low cancer specificity	Detected in all
PSENEN	Low tissue specificity	Detected in all		Presenilin enhancer gamma-secretase subunit	19	35745114-35747519	Disease related genes, Predicted membrane proteins	Evidence at protein level	Evidence at protein level	Evidence at protein level	Evidence at protein level	Evidence at protein level		Cell type enhanced	Detected in all	7	Low cancer specificity	Detected in all
PSG1	Tissue enriched	Detected in some		Pregnancy specific beta-1-glycoprotein 1	19	42866464-42879822	CD markers, Predicted intracellular proteins, Predicted secreted proteins	Evidence at protein level	Evidence at protein level	Evidence at protein level	Evidence at protein level	Evidence at protein level	362	Cell type enriched	Detected in some	130	Cancer enhanced	Detected in single
PSG11	Tissue enriched	Detected in single		Pregnancy specific beta-1-glycoprotein 11	19	43007656-43026512	Predicted intracellular proteins, Predicted secreted proteins	Evidence at protein level	Evidence at protein level	Evidence at transcript level	Evidence at protein level	Evidence at protein level	220	Cell type enriched	Detected in single	172	Not detected	Not detected
PSG2	Tissue enriched	Detected in single		Pregnancy specific beta-1-glycoprotein 2	19	43064211-43083045	Predicted intracellular proteins, Predicted secreted proteins	Evidence at protein level	Evidence at transcript level	Evidence at transcript level	Evidence at protein level	Evidence at protein level	102	Cell type enriched	Detected in some	35	Not detected	Not detected
PSG3	Tissue enriched	Detected in some		Pregnancy specific beta-1-glycoprotein 3	19	42721638-42740569	Predicted secreted proteins	Evidence at protein level	Evidence at protein level	Evidence at transcript level	Evidence at protein level	Evidence at protein level	146	Cell type enriched	Detected in some	171	Not detected	Not detected
PSG4	Tissue enriched	Detected in some		Pregnancy specific beta-1-glycoprotein 4	19	43192702-43207299	Predicted intracellular proteins, Predicted secreted proteins	Evidence at protein level	Evidence at protein level	Evidence at transcript level	Evidence at protein level	Evidence at protein level	7	Cell type enriched	Detected in some	54	Low cancer specificity	Detected in some
PSG5	Tissue enriched	Detected in some		Pregnancy specific beta-1-glycoprotein 5	19	43166256-43186536	Predicted secreted proteins	Evidence at protein level	Evidence at protein level	Evidence at protein level	Evidence at protein level		73	Cell type enriched	Detected in some	41	Low cancer specificity	Detected in single
PSG6	Tissue enriched	Detected in some		Pregnancy specific beta-1-glycoprotein 6	19	42902079-42919563	Predicted intracellular proteins, Predicted secreted proteins	Evidence at protein level	Evidence at protein level	Evidence at transcript level	Evidence at protein level	Evidence at protein level	124	Cell type enriched	Detected in some	204	Not detected	Not detected
PSG7	Tissue enriched	Detected in some		Pregnancy specific beta-1-glycoprotein 7 (gene/pseudogene)	19	42924132-42937178	Predicted intracellular proteins, Predicted secreted proteins	Evidence at protein level	Evidence at protein level				8	Cell type enriched	Detected in some	105	Not detected	Not detected
PSG8	Tissue enriched	Detected in some		Pregnancy specific beta-1-glycoprotein 8	19	42752686-42855691	Predicted intracellular proteins, Predicted secreted proteins	Evidence at protein level	Evidence at protein level	Evidence at transcript level	Evidence at transcript level		88	Cell type enriched	Detected in some	12	Cancer enriched	Detected in single	17
PSG9	Tissue enriched	Detected in some		Pregnancy specific beta-1-glycoprotein 9	19	43211791-43269530	Plasma proteins, Predicted membrane proteins, Predicted secreted proteins	Evidence at protein level	Evidence at protein level	Evidence at transcript level	Evidence at protein level	Evidence at protein level	205	Cell type enriched	Detected in some	109	Not detected	Not detected
PSIP1	Low tissue specificity	Detected in all	Cancer-related genes	PC4 and SFRS1 interacting protein 1	9	15464066-15511019	Cancer-related genes, Disease related genes, Plasma proteins, Predicted intracellular proteins	Evidence at protein level	Evidence at protein level	Evidence at protein level	Evidence at protein level	Evidence at protein level		Cell type enhanced	Detected in all	4	Low cancer specificity	Detected in all
PSKH1	Low tissue specificity	Detected in all		Protein serine kinase H1	16	67893272-67929678	Enzymes, Predicted membrane proteins	Evidence at protein level	Evidence at protein level	Evidence at protein level	Evidence at protein level	Evidence at protein level		Low cell type specificity	Detected in many		Low cancer specificity	Detected in all
PSKH2	Group enriched	Detected in some		Protein serine kinase H2	8	86048373-86088621	Enzymes, Predicted membrane proteins	Evidence at transcript level	Evidence at transcript level	Evidence at transcript level	Evidence at transcript level		5	Cell type enhanced	Detected in single	35	Cancer enhanced	Detected in single
PSMA1	Low tissue specificity	Detected in all		Proteasome subunit alpha 1	11	14504874-14643635	Enzymes, Predicted intracellular proteins	Evidence at protein level	Evidence at protein level	Evidence at protein level	Evidence at protein level	Evidence at protein level		Low cell type specificity	Detected in many		Low cancer specificity	Detected in all
PSMA2	Low tissue specificity	Detected in all		Proteasome subunit alpha 2	7	42916857-42932223	Enzymes, Plasma proteins, Predicted intracellular proteins	Evidence at protein level	Evidence at transcript level	Evidence at protein level	Evidence at protein level	Evidence at protein level		Cell type enhanced	Detected in many	5	Low cancer specificity	Detected in all
PSMA3	Low tissue specificity	Detected in all		Proteasome subunit alpha 3	14	58244831-58272012	Enzymes, Plasma proteins, Predicted intracellular proteins	Evidence at protein level	Evidence at protein level	Evidence at protein level	Evidence at protein level	Evidence at protein level		Low cell type specificity	Detected in all		Low cancer specificity	Detected in all
PSMA4	Low tissue specificity	Detected in all		Proteasome subunit alpha 4	15	78540405-78552419	Enzymes, Plasma proteins, Predicted intracellular proteins	Evidence at protein level	Evidence at protein level	Evidence at protein level	Evidence at protein level	Evidence at protein level		Low cell type specificity	Detected in all		Low cancer specificity	Detected in all
PSMA5	Low tissue specificity	Detected in all		Proteasome subunit alpha 5	1	109399031-109426427	Enzymes, Plasma proteins, Predicted intracellular proteins	Evidence at protein level	Evidence at protein level	Evidence at protein level	Evidence at protein level	Evidence at protein level		Low cell type specificity	Detected in all		Low cancer specificity	Detected in all
PSMA6	Low tissue specificity	Detected in all		Proteasome subunit alpha 6	14	35278633-35317493	Enzymes, Plasma proteins, Predicted intracellular proteins	Evidence at protein level	Evidence at protein level	Evidence at protein level	Evidence at protein level	Evidence at protein level		Cell type enhanced	Detected in all	12	Low cancer specificity	Detected in all
PSMA7	Low tissue specificity	Detected in all		Proteasome subunit alpha 7	20	62136735-62143440	Enzymes, Plasma proteins, Predicted intracellular proteins	Evidence at protein level	Evidence at protein level	Evidence at protein level	Evidence at protein level	Evidence at protein level		Low cell type specificity	Detected in all		Low cancer specificity	Detected in all
PSMA8	Tissue enriched	Detected in some		Proteasome subunit alpha 8	18	26133852-26193355	Enzymes, Plasma proteins, Predicted intracellular proteins	Evidence at protein level	Evidence at transcript level	Evidence at transcript level	Evidence at protein level	Evidence at protein level	6	Cell type enriched	Detected in some	26	Not detected	Not detected
PSMB1	Low tissue specificity	Detected in all	FDA approved drug targets	Proteasome subunit beta 1	6	170535117-170553341	Enzymes, FDA approved drug targets, Plasma proteins, Predicted intracellular proteins	Evidence at protein level	Evidence at protein level	Evidence at protein level	Evidence at protein level	Evidence at protein level		Low cell type specificity	Detected in all		Low cancer specificity	Detected in all
PSMB10	Tissue enhanced	Detected in many	FDA approved drug targets	Proteasome subunit beta 10	16	67934502-67937087	Enzymes, FDA approved drug targets, Plasma proteins, Predicted intracellular proteins	Evidence at protein level	Evidence at protein level	Evidence at protein level	Evidence at protein level	Evidence at protein level		Low cell type specificity	Detected in many		Low cancer specificity	Detected in all
PSMB11	Tissue enriched	Detected in some		Proteasome subunit beta 11	14	23042167-23044276	Enzymes, Predicted intracellular proteins	Evidence at protein level	Evidence at protein level	Evidence at transcript level	Evidence at protein level		13	Group enriched	Detected in some	7	Not detected	Not detected
PSMB2	Low tissue specificity	Detected in all	FDA approved drug targets	Proteasome subunit beta 2	1	35599544-35641844	Enzymes, FDA approved drug targets, Plasma proteins, Predicted intracellular proteins	Evidence at protein level	Evidence at protein level	Evidence at protein level	Evidence at protein level	Evidence at protein level		Low cell type specificity	Detected in all		Low cancer specificity	Detected in all
PSMB3	Tissue enhanced	Detected in all		Proteasome subunit beta 3	17	38752736-38764231	Enzymes, Plasma proteins, Predicted intracellular proteins	Evidence at protein level	Evidence at transcript level	Evidence at protein level	Evidence at protein level	Evidence at protein level		Low cell type specificity	Detected in all		Low cancer specificity	Detected in all
PSMB4	Low tissue specificity	Detected in all	Disease mutation	Proteasome subunit beta 4	1	151399534-151401944	Enzymes, Plasma proteins, Predicted intracellular proteins	Evidence at protein level	Evidence at protein level	Evidence at protein level	Evidence at protein level	Evidence at protein level		Low cell type specificity	Detected in all		Low cancer specificity	Detected in all
PSMB5	Low tissue specificity	Detected in all	FDA approved drug targets	Proteasome subunit beta 5	14	23016543-23035230	Enzymes, FDA approved drug targets, Plasma proteins, Predicted intracellular proteins	Evidence at protein level	Evidence at protein level	Evidence at protein level	Evidence at protein level	Evidence at protein level		Low cell type specificity	Detected in many		Low cancer specificity	Detected in all
PSMB6	Low tissue specificity	Detected in all		Proteasome subunit beta 6	17	4796144-4798503	Enzymes, Plasma proteins, Predicted intracellular proteins	Evidence at protein level	Evidence at protein level	Evidence at protein level	Evidence at protein level	Evidence at protein level		Low cell type specificity	Detected in all		Low cancer specificity	Detected in all
PSMB7	Low tissue specificity	Detected in all		Proteasome subunit beta 7	9	124353466-124415444	Enzymes, Plasma proteins, Predicted intracellular proteins	Evidence at protein level	Evidence at protein level	Evidence at protein level	Evidence at protein level	Evidence at protein level		Low cell type specificity	Detected in all		Low cancer specificity	Detected in all
PSMB8	Low tissue specificity	Detected in all	Disease mutation, FDA approved drug targets	Proteasome subunit beta 8	6	32840717-32844703	Disease related genes, Enzymes, FDA approved drug targets, Plasma proteins, Predicted intracellular proteins	Evidence at protein level	Evidence at protein level	Evidence at protein level	Evidence at protein level	Evidence at protein level		Low cell type specificity	Detected in many		Low cancer specificity	Detected in all
PSMB9	Tissue enhanced	Detected in all	FDA approved drug targets	Proteasome subunit beta 9	6	32844136-32859585	Enzymes, FDA approved drug targets, Plasma proteins, Predicted intracellular proteins	Evidence at protein level	Evidence at protein level	Evidence at protein level	Evidence at protein level	Evidence at protein level		Cell type enhanced	Detected in many	6	Low cancer specificity	Detected in all
PSMC1	Tissue enhanced	Detected in all		Proteasome 26S subunit, ATPase 1	14	90256495-90275429	Predicted intracellular proteins	Evidence at protein level	Evidence at protein level	Evidence at protein level	Evidence at protein level	Evidence at protein level		Cell type enhanced	Detected in all	4	Low cancer specificity	Detected in all
PSMC2	Low tissue specificity	Detected in all		Proteasome 26S subunit, ATPase 2	7	103344254-103369395	Predicted intracellular proteins	Evidence at protein level	Evidence at protein level	Evidence at protein level	Evidence at protein level	Evidence at protein level		Low cell type specificity	Detected in all		Low cancer specificity	Detected in all
PSMC3	Tissue enhanced	Detected in all		Proteasome 26S subunit, ATPase 3	11	47418769-47426473	Plasma proteins, Predicted intracellular proteins	Evidence at protein level	Evidence at transcript level	Evidence at protein level	Evidence at protein level	Evidence at protein level		Low cell type specificity	Detected in all		Low cancer specificity	Detected in all
PSMC3IP	Tissue enhanced	Detected in all	Disease mutation	PSMC3 interacting protein	17	42572315-42577831	Disease related genes, Predicted intracellular proteins	Evidence at protein level	Evidence at protein level	Evidence at protein level	Evidence at protein level	Evidence at protein level		Cell type enhanced	Detected in many	14	Low cancer specificity	Detected in all
PSMC4	Low tissue specificity	Detected in all		Proteasome 26S subunit, ATPase 4	19	39971005-39981441	Plasma proteins, Predicted intracellular proteins	Evidence at protein level	Evidence at protein level	Evidence at protein level	Evidence at protein level	Evidence at protein level		Cell type enhanced	Detected in all	5	Low cancer specificity	Detected in all
PSMC5	Low tissue specificity	Detected in all		Proteasome 26S subunit, ATPase 5	17	63827152-63832026	Plasma proteins, Predicted intracellular proteins	Evidence at protein level	Evidence at protein level	Evidence at protein level	Evidence at protein level	Evidence at protein level		Cell type enhanced	Detected in all	8	Low cancer specificity	Detected in all
PSMC6	Low tissue specificity	Detected in all		Proteasome 26S subunit, ATPase 6	14	52707172-52728587	Predicted intracellular proteins	Evidence at protein level	Evidence at transcript level	Evidence at protein level	Evidence at protein level	Evidence at protein level		Low cell type specificity	Detected in all		Low cancer specificity	Detected in all
PSMD1	Low tissue specificity	Detected in all		Proteasome 26S subunit, non-ATPase 1	2	231056864-231172827	Plasma proteins, Predicted intracellular proteins, Predicted membrane proteins	Evidence at protein level	Evidence at protein level	Evidence at protein level	Evidence at protein level	Evidence at protein level		Low cell type specificity	Detected in many		Low cancer specificity	Detected in all
PSMD10	Low tissue specificity	Detected in all		Proteasome 26S subunit, non-ATPase 10		108084207-108091618	Predicted intracellular proteins	Evidence at protein level	Evidence at protein level	Evidence at protein level	Evidence at protein level	Evidence at protein level		Cell type enhanced	Detected in many	4	Low cancer specificity	Detected in all
PSMD11	Low tissue specificity	Detected in all		Proteasome 26S subunit, non-ATPase 11	17	32444261-32483318	Plasma proteins, Predicted intracellular proteins	Evidence at protein level	Evidence at transcript level	Evidence at protein level	Evidence at protein level	Evidence at protein level		Low cell type specificity	Detected in all		Low cancer specificity	Detected in all
PSMD12	Low tissue specificity	Detected in all	Mental retardation	Proteasome 26S subunit, non-ATPase 12	17	67337916-67366627	Disease related genes, Predicted intracellular proteins	Evidence at protein level	Evidence at transcript level	Evidence at protein level	Evidence at protein level	Evidence at protein level		Low cell type specificity	Detected in all		Low cancer specificity	Detected in all
PSMD13	Low tissue specificity	Detected in all		Proteasome 26S subunit, non-ATPase 13	11	236546-252984	Predicted intracellular proteins	Evidence at protein level	Evidence at transcript level	Evidence at protein level	Evidence at protein level	Evidence at protein level		Low cell type specificity	Detected in all		Low cancer specificity	Detected in all
PSMD14	Low tissue specificity	Detected in all		Proteasome 26S subunit, non-ATPase 14	2	161308038-161411717	Enzymes, Plasma proteins, Predicted intracellular proteins	Evidence at protein level	Evidence at protein level	Evidence at protein level	Evidence at protein level	Evidence at protein level		Low cell type specificity	Detected in all		Low cancer specificity	Detected in all
PSMD2	Tissue enhanced	Detected in all		Proteasome 26S subunit, non-ATPase 2	3	184298709-184309054	Plasma proteins, Predicted intracellular proteins, Predicted membrane proteins	Evidence at protein level	Evidence at protein level	Evidence at protein level	Evidence at protein level	Evidence at protein level		Low cell type specificity	Detected in all		Low cancer specificity	Detected in all
PSMD3	Low tissue specificity	Detected in all		Proteasome 26S subunit, non-ATPase 3	17	39980797-39997960	Predicted intracellular proteins	Evidence at protein level	Evidence at protein level	Evidence at protein level	Evidence at protein level	Evidence at protein level		Cell type enhanced	Detected in all	4	Low cancer specificity	Detected in all
PSMD4	Low tissue specificity	Detected in all	Cancer-related genes	Proteasome 26S subunit, non-ATPase 4	1	151254703-151267479	Cancer-related genes, Predicted intracellular proteins	Evidence at protein level	Evidence at protein level	Evidence at protein level	Evidence at protein level	Evidence at protein level		Low cell type specificity	Detected in all		Low cancer specificity	Detected in all
PSMD5	Low tissue specificity	Detected in all		Proteasome 26S subunit, non-ATPase 5	9	120815496-120842984	Plasma proteins, Predicted intracellular proteins	Evidence at protein level	Evidence at transcript level	Evidence at protein level	Evidence at protein level	Evidence at protein level		Low cell type specificity	Detected in many		Low cancer specificity	Detected in all
PSMD6	Low tissue specificity	Detected in all		Proteasome 26S subunit, non-ATPase 6	3	64010549-64024010	Plasma proteins, Predicted intracellular proteins	Evidence at protein level	Evidence at protein level	Evidence at protein level	Evidence at protein level	Evidence at protein level		Cell type enhanced	Detected in all	7	Low cancer specificity	Detected in all
PSMD7	Low tissue specificity	Detected in all		Proteasome 26S subunit, non-ATPase 7	16	74296775-74306288	Enzymes, Predicted intracellular proteins	Evidence at protein level	Evidence at protein level	Evidence at protein level	Evidence at protein level	Evidence at protein level		Cell type enhanced	Detected in all	5	Low cancer specificity	Detected in all
PSMD8	Low tissue specificity	Detected in all		Proteasome 26S subunit, non-ATPase 8	19	38374536-38383824	Plasma proteins, Predicted intracellular proteins	Evidence at protein level	Evidence at protein level	Evidence at protein level	Evidence at protein level	Evidence at protein level		Cell type enhanced	Detected in all	4	Low cancer specificity	Detected in all
PSMD9	Low tissue specificity	Detected in all		Proteasome 26S subunit, non-ATPase 9	12	121888731-121918297	Plasma proteins, Predicted intracellular proteins	Evidence at protein level	Evidence at protein level	Evidence at protein level	Evidence at protein level	Evidence at protein level		Low cell type specificity	Detected in all		Low cancer specificity	Detected in all
PSME1	Low tissue specificity	Detected in all		Proteasome activator subunit 1	14	24136158-24138967	Plasma proteins, Predicted intracellular proteins	Evidence at protein level	Evidence at transcript level	Evidence at protein level	Evidence at protein level	Evidence at protein level		Cell type enhanced	Detected in all	5	Low cancer specificity	Detected in all
PSME2	Tissue enhanced	Detected in all		Proteasome activator subunit 2	14	24143362-24147570	Predicted intracellular proteins	Evidence at protein level	Evidence at transcript level	Evidence at protein level	Evidence at protein level	Evidence at protein level		Cell type enhanced	Detected in many	6	Low cancer specificity	Detected in all
PSME3	Low tissue specificity	Detected in all		Proteasome activator subunit 3	17	42824385-42843758	Predicted intracellular proteins	Evidence at protein level	Evidence at protein level	Evidence at protein level	Evidence at protein level	Evidence at protein level		Cell type enhanced	Detected in many	7	Low cancer specificity	Detected in all
PSME4	Tissue enhanced	Detected in all		Proteasome activator subunit 4	2	53864067-53970840	Predicted intracellular proteins	Evidence at protein level	Evidence at protein level	Evidence at protein level	Evidence at protein level	Evidence at protein level		Low cell type specificity	Detected in all		Low cancer specificity	Detected in all
PSMF1	Low tissue specificity	Detected in all		Proteasome inhibitor subunit 1	20	1113263-1189415	Predicted intracellular proteins	Evidence at protein level	Evidence at protein level	Evidence at protein level	Evidence at protein level	Evidence at protein level		Group enriched	Detected in all	19	Low cancer specificity	Detected in all
PSMG1	Tissue enhanced	Detected in all		Proteasome assembly chaperone 1	21	39174769-39183851	Predicted intracellular proteins	Evidence at protein level	Evidence at protein level	Evidence at protein level	Evidence at protein level	Evidence at protein level		Cell type enhanced	Detected in many	9	Low cancer specificity	Detected in all
PSMG2	Low tissue specificity	Detected in all		Proteasome assembly chaperone 2	18	12658043-12725740	Predicted intracellular proteins	Evidence at protein level	Evidence at transcript level	Evidence at protein level	Evidence at protein level	Evidence at protein level		Cell type enhanced	Detected in many	4	Low cancer specificity	Detected in all
PSMG3	Low tissue specificity	Detected in all		Proteasome assembly chaperone 3	7	1567330-1571005	Predicted intracellular proteins	Evidence at protein level	Evidence at protein level	Evidence at protein level	Evidence at protein level	Evidence at protein level		Low cell type specificity	Detected in many		Low cancer specificity	Detected in all
PSMG4	Low tissue specificity	Detected in all		Proteasome assembly chaperone 4	6	3231403-3303373	Predicted intracellular proteins	Evidence at protein level	Evidence at protein level	Evidence at protein level	Evidence at protein level	Evidence at protein level		Low cell type specificity	Detected in many		Low cancer specificity	Detected in all
PSORS1C1	Tissue enriched	Detected in many		Psoriasis susceptibility 1 candidate 1	6	31114750-31140092	Predicted intracellular proteins	Evidence at transcript level	Evidence at transcript level	Evidence at transcript level	Evidence at transcript level		7	Group enriched	Detected in many	5	Low cancer specificity	Detected in many
PSORS1C2	Tissue enhanced	Detected in some		Psoriasis susceptibility 1 candidate 2	6	31137536-31139350	Predicted secreted proteins	Evidence at protein level	Evidence at protein level	Evidence at protein level	Evidence at transcript level			Group enriched	Detected in some	15	Cancer enhanced	Detected in many
PSPC1	Low tissue specificity	Detected in all		Paraspeckle component 1	13	19674752-19783019	Predicted intracellular proteins, Transcription factors	Evidence at protein level	Evidence at protein level	Evidence at protein level	Evidence at protein level	Evidence at protein level		Cell type enhanced	Detected in many	5	Low cancer specificity	Detected in all
PSPH	Low tissue specificity	Detected in all	Disease mutation	Phosphoserine phosphatase	7	56011051-56051604	Disease related genes, Enzymes, Potential drug targets, Predicted intracellular proteins	Evidence at protein level	Evidence at transcript level	Evidence at protein level	Evidence at protein level	Evidence at protein level		Cell type enhanced	Detected in many	10	Low cancer specificity	Detected in all
PSPN	Low tissue specificity	Detected in all		Persephin	19	6375148-6379058	Predicted secreted proteins	Evidence at transcript level	Evidence at transcript level	Evidence at transcript level	Evidence at transcript level			Cell type enriched	Detected in many	5	Low cancer specificity	Detected in all
PSRC1	Tissue enhanced	Detected in many		Proline and serine rich coiled-coil 1	1	109279556-109283186	Predicted intracellular proteins	Evidence at protein level	Evidence at transcript level	Evidence at protein level	Evidence at protein level	Evidence at protein level		Group enriched	Detected in many	4	Cancer enhanced	Detected in all
PSTK	Low tissue specificity	Detected in all		Phosphoseryl-tRNA kinase	10	122954381-122997513	Enzymes, Predicted intracellular proteins	Evidence at protein level	Evidence at transcript level	Evidence at protein level	Evidence at protein level	Evidence at protein level		Low cell type specificity	Detected in many		Low cancer specificity	Detected in many
PSTPIP1	Tissue enhanced	Detected in many	Disease mutation	Proline-serine-threonine phosphatase interacting protein 1	15	76993359-77037332	Disease related genes, Predicted intracellular proteins	Evidence at protein level	Evidence at protein level	Evidence at protein level	Evidence at protein level	Evidence at protein level		Cell type enhanced	Detected in many	9	Low cancer specificity	Detected in all
PSTPIP2	Tissue enhanced	Detected in all		Proline-serine-threonine phosphatase interacting protein 2	18	45983536-46072272	Predicted intracellular proteins	Evidence at protein level	Evidence at protein level	Evidence at protein level	Evidence at protein level	Evidence at protein level		Cell type enhanced	Detected in many	5	Low cancer specificity	Detected in all
PTAFR	Tissue enriched	Detected in many	FDA approved drug targets	Platelet activating factor receptor	1	28147166-28193936	FDA approved drug targets, G-protein coupled receptors, Predicted membrane proteins, Transporters	Evidence at protein level	Evidence at protein level	Evidence at protein level	Evidence at protein level	Evidence at protein level	4	Group enriched	Detected in many	7	Low cancer specificity	Detected in all
PTAR1	Low tissue specificity	Detected in all		Protein prenyltransferase alpha subunit repeat containing 1	9	69709522-69759959	Predicted intracellular proteins	Evidence at protein level	Evidence at transcript level	Evidence at protein level	Evidence at protein level	Evidence at protein level		Low cell type specificity	Detected in many		Low cancer specificity	Detected in all
PTBP1	Low tissue specificity	Detected in all		Polypyrimidine tract binding protein 1	19	797075-812327	Plasma proteins, Predicted intracellular proteins	Evidence at protein level	Evidence at protein level	Evidence at protein level	Evidence at protein level	Evidence at protein level		Low cell type specificity	Detected in all		Low cancer specificity	Detected in all
PTBP2	Low tissue specificity	Detected in all		Polypyrimidine tract binding protein 2	1	96721665-96823738	Plasma proteins, Predicted intracellular proteins	Evidence at protein level	Evidence at transcript level	Evidence at protein level	Evidence at protein level	Evidence at protein level		Cell type enhanced	Detected in many	6	Low cancer specificity	Detected in all
PTBP3	Low tissue specificity	Detected in all		Polypyrimidine tract binding protein 3	9	112217716-112333667	Predicted intracellular proteins	Evidence at protein level	Evidence at transcript level	Evidence at protein level	Evidence at protein level	Evidence at protein level		Low cell type specificity	Detected in all		Low cancer specificity	Detected in all
PTCD1	Low tissue specificity	Detected in all		Pentatricopeptide repeat domain 1	7	99416739-99466163	Predicted intracellular proteins	Evidence at protein level	Evidence at protein level	Evidence at protein level	Evidence at protein level	Evidence at protein level		Low cell type specificity	Detected in many		Low cancer specificity	Detected in all
PTCD2	Low tissue specificity	Detected in all		Pentatricopeptide repeat domain 2	5	72320367-72368395	Predicted intracellular proteins	Evidence at protein level	Evidence at protein level	Evidence at protein level	Evidence at protein level	Evidence at protein level		Cell type enhanced	Detected in many	6	Low cancer specificity	Detected in all
PTCD3	Low tissue specificity	Detected in all		Pentatricopeptide repeat domain 3	2	86106182-86142157	Predicted intracellular proteins, Ribosomal proteins	Evidence at protein level	Evidence at protein level	Evidence at protein level	Evidence at protein level	Evidence at protein level		Low cell type specificity	Detected in many		Low cancer specificity	Detected in all
PTCH1	Low tissue specificity	Detected in many	Cancer-related genes, Disease mutation, Holoprosencephaly, Tumor suppressor	Patched 1	9	95442980-95517057	Cancer-related genes, Disease related genes, Potential drug targets, Predicted intracellular proteins, Predicted membrane proteins, Transporters	Evidence at protein level	Evidence at protein level	Evidence at protein level	Evidence at protein level	Evidence at protein level		Cell type enhanced	Detected in many	17	Low cancer specificity	Detected in many
PTCH2	Tissue enhanced	Detected in all	Cancer-related genes, Disease mutation	Patched 2	1	44819844-44843063	Cancer-related genes, Disease related genes, Predicted intracellular proteins, Predicted membrane proteins	Evidence at transcript level	Evidence at transcript level	Evidence at transcript level	Evidence at transcript level			Cell type enhanced	Detected in many	15	Cancer enhanced	Detected in many
PTCHD1	Tissue enhanced	Detected in many	Autism, Autism spectrum disorder	Patched domain containing 1		23334016-23404372	Disease related genes, Predicted intracellular proteins, Predicted membrane proteins	Evidence at transcript level	Evidence at transcript level	Evidence at transcript level	Evidence at transcript level			Cell type enhanced	Detected in some	14	Low cancer specificity	Detected in some
PTCHD4	Tissue enhanced	Detected in many		Patched domain containing 4	6	47878028-48068689	Predicted membrane proteins	Evidence at protein level	Evidence at transcript level	Evidence at transcript level	Evidence at protein level	Evidence at protein level		Cell type enhanced	Detected in some	12	Group enriched	Detected in some	6
PTCRA	Group enriched	Detected in some		Pre T cell antigen receptor alpha	6	42915989-42925835	Predicted membrane proteins	Evidence at protein level	Evidence at transcript level	Evidence at protein level	Evidence at protein level		20	Group enriched	Detected in some	4	Low cancer specificity	Detected in some
PTDSS1	Low tissue specificity	Detected in all	Disease mutation, Dwarfism, Mental retardation	Phosphatidylserine synthase 1	8	96261715-96336995	Disease related genes, Enzymes, Potential drug targets, Predicted membrane proteins	Evidence at protein level	Evidence at transcript level	Evidence at protein level	Evidence at protein level	Evidence at protein level		Low cell type specificity	Detected in many		Low cancer specificity	Detected in all
PTDSS2	Low tissue specificity	Detected in all		Phosphatidylserine synthase 2	11	448268-491399	Enzymes, Predicted membrane proteins	Evidence at protein level	Evidence at transcript level	Evidence at protein level	Evidence at protein level	Evidence at protein level		Group enriched	Detected in many	4	Low cancer specificity	Detected in all
PTEN	Low tissue specificity	Detected in all	Autism spectrum disorder, Cancer-related genes, Disease mutation, Tumor suppressor	Phosphatase and tensin homolog	10	87863113-87971930	Cancer-related genes, Disease related genes, Enzymes, Potential drug targets, Predicted intracellular proteins, Predicted secreted proteins	Evidence at protein level	Evidence at protein level	Evidence at protein level	Evidence at protein level	Evidence at protein level		Low cell type specificity	Detected in many		Low cancer specificity	Detected in all
PTER	Low tissue specificity	Detected in all		Phosphotriesterase related	10	16436943-16513745	Predicted intracellular proteins	Evidence at protein level	Evidence at protein level	Evidence at protein level	Evidence at protein level	Evidence at protein level		Cell type enhanced	Detected in many	6	Low cancer specificity	Detected in all
PTF1A	Tissue enriched	Detected in single	Diabetes mellitus	Pancreas specific transcription factor, 1a	10	23192327-23194252	Disease related genes, Predicted intracellular proteins, Transcription factors	Evidence at protein level	Evidence at transcript level	Evidence at protein level	Evidence at protein level	Evidence at protein level	154	Cell type enhanced	Detected in some	19	Cancer enhanced	Detected in some
PTGDR	Tissue enhanced	Detected in many	Asthma	Prostaglandin D2 receptor	14	52267713-52276724	Disease related genes, G-protein coupled receptors, Potential drug targets, Predicted membrane proteins	Evidence at protein level	Evidence at protein level	Evidence at transcript level	Evidence at protein level	Evidence at protein level		Group enriched	Detected in some	5	Low cancer specificity	Detected in single
PTGDR2	Tissue enhanced	Detected in many		Prostaglandin D2 receptor 2	11	60850940-60855971	CD markers, G-protein coupled receptors, Predicted membrane proteins	Evidence at protein level	Evidence at transcript level	Evidence at protein level	Evidence at protein level	Evidence at protein level		Cell type enhanced	Detected in some	17	Low cancer specificity	Detected in many
PTGDS	Tissue enhanced	Detected in all		Prostaglandin D2 synthase	9	136975092-136981742	Enzymes, Plasma proteins, Predicted intracellular proteins, Predicted secreted proteins	Evidence at protein level	Evidence at transcript level	Evidence at protein level	Evidence at protein level	Evidence at protein level		Group enriched	Detected in many	11	Low cancer specificity	Detected in all
PTGER1	Tissue enhanced	Detected in many	FDA approved drug targets	Prostaglandin E receptor 1	19	14472466-14475362	FDA approved drug targets, G-protein coupled receptors, Predicted membrane proteins, Transporters	Evidence at transcript level	Evidence at transcript level	Evidence at transcript level	Evidence at transcript level			Cell type enriched	Detected in some	75	Cancer enhanced	Detected in many
PTGER2	Tissue enhanced	Detected in many	FDA approved drug targets	Prostaglandin E receptor 2	14	52314305-52328606	FDA approved drug targets, G-protein coupled receptors, Predicted membrane proteins	Evidence at protein level	Evidence at transcript level	Evidence at transcript level	Evidence at protein level	Evidence at protein level		Cell type enhanced	Detected in many	18	Low cancer specificity	Detected in many
PTGER3	Tissue enhanced	Detected in many	FDA approved drug targets	Prostaglandin E receptor 3	1	70852353-71047808	FDA approved drug targets, G-protein coupled receptors, Predicted membrane proteins	Evidence at protein level	Evidence at transcript level	Evidence at protein level	Evidence at protein level			Cell type enriched	Detected in many	10	Group enriched	Detected in some	7
PTGER4	Tissue enhanced	Detected in many	FDA approved drug targets	Prostaglandin E receptor 4	5	40679498-40693735	FDA approved drug targets, G-protein coupled receptors, Predicted membrane proteins	Evidence at protein level	Evidence at protein level	Evidence at protein level	Evidence at protein level	Evidence at protein level		Cell type enhanced	Detected in many	6	Low cancer specificity	Detected in all
PTGES	Group enriched	Detected in many		Prostaglandin E synthase	9	129738331-129753047	Enzymes, Predicted membrane proteins	Evidence at protein level	Evidence at protein level	Evidence at protein level	Evidence at protein level	Evidence at protein level	5	Group enriched	Detected in many	4	Low cancer specificity	Detected in all
PTGES2	Tissue enhanced	Detected in all		Prostaglandin E synthase 2	9	128120693-128128462	Enzymes, Predicted intracellular proteins	Evidence at protein level	Evidence at protein level	Evidence at protein level	Evidence at protein level	Evidence at protein level		Cell type enhanced	Detected in many	13	Low cancer specificity	Detected in all
PTGES3	Tissue enhanced	Detected in all		Prostaglandin E synthase 3	12	56663341-56688408	Enzymes, Plasma proteins, Predicted intracellular proteins	Evidence at protein level	Evidence at protein level	Evidence at protein level	Evidence at protein level	Evidence at protein level		Low cell type specificity	Detected in all		Low cancer specificity	Detected in all
PTGES3L	Tissue enhanced	Detected in many		Prostaglandin E synthase 3 like	17	42968088-42980433	Predicted intracellular proteins	Evidence at transcript level	Evidence at transcript level					Cell type enriched	Detected in some	5	Low cancer specificity	Detected in some
PTGES3L-AARSD1	Tissue enhanced	Detected in many		PTGES3L-AARSD1 readthrough	17	42950526-42980528	Predicted intracellular proteins	Evidence at protein level	Evidence at protein level	Evidence at protein level	Evidence at protein level	Evidence at protein level		Cell type enhanced	Detected in some	19	Not detected	Not detected
PTGFR	Low tissue specificity	Detected in many	FDA approved drug targets	Prostaglandin F receptor	1	78303884-78539749	FDA approved drug targets, G-protein coupled receptors, Predicted membrane proteins	Evidence at protein level	Evidence at transcript level	Evidence at protein level	Evidence at protein level			Cell type enhanced	Detected in many	11	Low cancer specificity	Detected in many
PTGFRN	Low tissue specificity	Detected in many		Prostaglandin F2 receptor inhibitor	1	116910057-116990358	CD markers, Predicted membrane proteins	Evidence at protein level	Evidence at transcript level	Evidence at protein level	Evidence at protein level	Evidence at protein level		Cell type enhanced	Detected in many	7	Low cancer specificity	Detected in all
PTGIR	Tissue enhanced	Detected in many	FDA approved drug targets	Prostaglandin I2 receptor	19	46620468-46625118	FDA approved drug targets, G-protein coupled receptors, Predicted intracellular proteins, Predicted membrane proteins	Evidence at protein level	Evidence at transcript level	Evidence at protein level	Evidence at protein level	Evidence at protein level		Cell type enriched	Detected in many	4	Low cancer specificity	Detected in many
PTGIS	Tissue enhanced	Detected in many	FDA approved drug targets	Prostaglandin I2 synthase	20	49503874-49568146	Disease related genes, Enzymes, FDA approved drug targets, Plasma proteins, Predicted membrane proteins	Evidence at protein level	Evidence at protein level	Evidence at protein level	Evidence at protein level	Evidence at protein level		Group enriched	Detected in many	8	Low cancer specificity	Detected in all
PTGR1	Tissue enhanced	Detected in many		Prostaglandin reductase 1	9	111549722-111599855	Enzymes, Plasma proteins, Predicted intracellular proteins	Evidence at protein level	Evidence at protein level	Evidence at protein level	Evidence at protein level	Evidence at protein level		Cell type enhanced	Detected in many	11	Low cancer specificity	Detected in all
PTGR2	Low tissue specificity	Detected in all		Prostaglandin reductase 2	14	73851844-73886827	Enzymes, Predicted intracellular proteins	Evidence at protein level	Evidence at transcript level	Evidence at protein level	Evidence at protein level	Evidence at protein level		Cell type enhanced	Detected in many	4	Low cancer specificity	Detected in all
PTGS1	Tissue enhanced	Detected in many	Cancer-related genes, FDA approved drug targets	Prostaglandin-endoperoxide synthase 1	9	122370530-122395703	Cancer-related genes, Enzymes, FDA approved drug targets, Predicted intracellular proteins	Evidence at protein level	Evidence at protein level	Evidence at protein level	Evidence at protein level	Evidence at protein level		Cell type enriched	Detected in many	4	Cancer enhanced	Detected in all
PTGS2	Group enriched	Detected in many	Cancer-related genes, FDA approved drug targets	Prostaglandin-endoperoxide synthase 2	1	186671791-186680427	Cancer-related genes, Enzymes, FDA approved drug targets, Predicted intracellular proteins	Evidence at protein level	Evidence at protein level	Evidence at protein level	Evidence at protein level	Evidence at protein level	11	Cell type enhanced	Detected in many	11	Low cancer specificity	Detected in many
PTH	Tissue enriched	Detected in some	Cancer-related genes, Disease mutation	Parathyroid hormone	11	13492055-13496181	Cancer-related genes, Disease related genes, Plasma proteins, Predicted secreted proteins	Evidence at protein level	Evidence at protein level	Evidence at protein level	Evidence at protein level		7	Not detected	Not detected		Not detected	Not detected
PTH1R	Tissue enriched	Detected in many	Disease mutation, Dwarfism, FDA approved drug targets	Parathyroid hormone 1 receptor	3	46877746-46903799	Disease related genes, FDA approved drug targets, G-protein coupled receptors, Predicted intracellular proteins, Predicted membrane proteins, Transporters	Evidence at protein level	Evidence at protein level	Evidence at protein level	Evidence at protein level	Evidence at protein level	5	Cell type enhanced	Detected in many	20	Cancer enhanced	Detected in many
PTH2	Group enriched	Detected in some		Parathyroid hormone 2	19	49422414-49423441	Predicted secreted proteins	Evidence at protein level	Evidence at transcript level	Evidence at protein level	Evidence at protein level	Evidence at protein level	28	Cell type enhanced	Detected in some	16	Not detected	Not detected
PTH2R	Tissue enhanced	Detected in many	FDA approved drug targets	Parathyroid hormone 2 receptor	2	208359714-208854503	FDA approved drug targets, G-protein coupled receptors, Predicted membrane proteins	Evidence at protein level	Evidence at transcript level	Evidence at protein level	Evidence at protein level			Cell type enhanced	Detected in some	18	Cancer enhanced	Detected in many
PTHLH	Tissue enhanced	Detected in many	Cancer-related genes, Disease mutation	Parathyroid hormone like hormone	12	27958084-27972705	Cancer-related genes, Disease related genes, Predicted secreted proteins	Evidence at protein level	Evidence at protein level	Evidence at protein level	Evidence at protein level	Evidence at protein level		Cell type enhanced	Detected in some	15	Cancer enhanced	Detected in many
PTK2	Low tissue specificity	Detected in all	Cancer-related genes	Protein tyrosine kinase 2	8	140657900-141002216	Cancer-related genes, Disease related genes, Enzymes, Plasma proteins, Potential drug targets, Predicted intracellular proteins	Evidence at protein level	Evidence at protein level	Evidence at protein level	Evidence at protein level	Evidence at protein level		Low cell type specificity	Detected in many		Low cancer specificity	Detected in all
PTK2B	Tissue enhanced	Detected in all	FDA approved drug targets	Protein tyrosine kinase 2 beta	8	27311482-27459391	Disease related genes, Enzymes, FDA approved drug targets, Plasma proteins, Predicted intracellular proteins	Evidence at protein level	Evidence at protein level	Evidence at protein level	Evidence at protein level	Evidence at protein level		Cell type enhanced	Detected in many	5	Low cancer specificity	Detected in all
PTK6	Tissue enhanced	Detected in many	Cancer-related genes	Protein tyrosine kinase 6	20	63528001-63537370	Cancer-related genes, Enzymes, Predicted intracellular proteins	Evidence at protein level	Evidence at protein level	Evidence at protein level	Evidence at protein level	Evidence at protein level		Cell type enhanced	Detected in many	12	Low cancer specificity	Detected in many
PTK7	Low tissue specificity	Detected in many		Protein tyrosine kinase 7 (inactive)	6	43076268-43161719	Enzymes, Plasma proteins, Predicted intracellular proteins, Predicted membrane proteins, Predicted secreted proteins	Evidence at protein level	Evidence at transcript level	Evidence at protein level	Evidence at protein level	Evidence at protein level		Cell type enriched	Detected in many	6	Low cancer specificity	Detected in all
PTMA	Low tissue specificity	Detected in all		Prothymosin alpha	2	231706895-231713541	Plasma proteins, Predicted intracellular proteins	Evidence at protein level	Evidence at protein level	Evidence at protein level	Evidence at protein level	Evidence at protein level		Low cell type specificity	Detected in all		Low cancer specificity	Detected in all
PTMS	Low tissue specificity	Detected in all		Parathymosin	12	6765516-6770952	Predicted intracellular proteins	Evidence at protein level	Evidence at transcript level	Evidence at protein level	Evidence at protein level	Evidence at protein level		Low cell type specificity	Detected in many		Low cancer specificity	Detected in all
PTN	Tissue enhanced	Detected in many	Cancer-related genes	Pleiotrophin	7	137227341-137343865	Cancer-related genes, Predicted secreted proteins	Evidence at protein level	Evidence at protein level	Evidence at protein level	Evidence at protein level	Evidence at protein level		Group enriched	Detected in many	5	Cancer enriched	Detected in all	11
PTOV1	Low tissue specificity	Detected in all		Prostate tumor overexpressed 1	19	49850735-49860744	Predicted intracellular proteins	Evidence at protein level	Evidence at protein level	Evidence at protein level	Evidence at protein level	Evidence at protein level		Cell type enhanced	Detected in all	8	Low cancer specificity	Detected in all
PTP4A1	Tissue enhanced	Detected in all		Protein tyrosine phosphatase type IVA, member 1	6	63521748-63583587	Enzymes, Predicted intracellular proteins	Evidence at protein level	Evidence at transcript level	Evidence at protein level	Evidence at protein level	Evidence at protein level		Cell type enhanced	Detected in many	14	Low cancer specificity	Detected in all
PTP4A2	Low tissue specificity	Detected in all		Protein tyrosine phosphatase type IVA, member 2	1	31906421-31944856	Enzymes, Predicted intracellular proteins	Evidence at protein level	Evidence at transcript level	Evidence at protein level	Evidence at protein level	Evidence at protein level		Cell type enhanced	Detected in all	6	Low cancer specificity	Detected in all
PTP4A3	Tissue enhanced	Detected in all		Protein tyrosine phosphatase type IVA, member 3	8	141391993-141432454	Enzymes, Predicted intracellular proteins	Evidence at protein level	Evidence at transcript level	Evidence at protein level	Evidence at protein level	Evidence at protein level		Cell type enhanced	Detected in many	10	Low cancer specificity	Detected in all
PTPA	Low tissue specificity	Detected in all		Protein phosphatase 2 phosphatase activator	9	129110950-129148946	Enzymes, Plasma proteins, Predicted intracellular proteins	Evidence at protein level	Evidence at protein level	Evidence at protein level	Evidence at protein level	Evidence at protein level		Cell type enhanced	Detected in many	6	Low cancer specificity	Detected in all
PTPDC1	Tissue enhanced	Detected in all		Protein tyrosine phosphatase domain containing 1	9	94030794-94109856	Predicted intracellular proteins	Evidence at protein level	Evidence at protein level	Evidence at protein level	Evidence at protein level	Evidence at protein level		Cell type enhanced	Detected in many	4	Low cancer specificity	Detected in all
PTPMT1	Low tissue specificity	Detected in all		Protein tyrosine phosphatase, mitochondrial 1	11	47565430-47573461	Enzymes, Predicted intracellular proteins, Predicted membrane proteins	Evidence at protein level	Evidence at protein level	Evidence at protein level	Evidence at protein level	Evidence at protein level		Cell type enhanced	Detected in many	11	Low cancer specificity	Detected in all
PTPN1	Low tissue specificity	Detected in all		Protein tyrosine phosphatase, non-receptor type 1	20	50510321-50585241	Enzymes, Predicted membrane proteins	Evidence at protein level	Evidence at protein level	Evidence at protein level	Evidence at protein level	Evidence at protein level		Cell type enhanced	Detected in many	8	Low cancer specificity	Detected in all
PTPN11	Low tissue specificity	Detected in all	Cancer-related genes, Deafness, Disease mutation	Protein tyrosine phosphatase, non-receptor type 11	12	112418351-112509913	Cancer-related genes, Disease related genes, Enzymes, Plasma proteins, Potential drug targets, Predicted intracellular proteins, RAS pathway related proteins	Evidence at protein level	Evidence at protein level	Evidence at protein level	Evidence at protein level	Evidence at protein level		Cell type enhanced	Detected in many	4	Low cancer specificity	Detected in all
PTPN12	Low tissue specificity	Detected in all	Disease mutation	Protein tyrosine phosphatase, non-receptor type 12	7	77537275-77640071	Enzymes, Predicted intracellular proteins	Evidence at protein level	Evidence at transcript level	Evidence at protein level	Evidence at protein level	Evidence at protein level		Low cell type specificity	Detected in many		Low cancer specificity	Detected in all
PTPN13	Low tissue specificity	Detected in many	Cancer-related genes	Protein tyrosine phosphatase, non-receptor type 13	4	86594315-86815171	Cancer-related genes, Enzymes, Predicted intracellular proteins	Evidence at protein level	Evidence at protein level	Evidence at protein level	Evidence at protein level	Evidence at protein level		Cell type enhanced	Detected in many	7	Low cancer specificity	Detected in many
PTPN14	Low tissue specificity	Detected in many		Protein tyrosine phosphatase, non-receptor type 14	1	214348696-214552449	Disease related genes, Enzymes, Plasma proteins, Potential drug targets, Predicted intracellular proteins	Evidence at protein level	Evidence at protein level	Evidence at protein level	Evidence at protein level	Evidence at protein level		Cell type enhanced	Detected in many	5	Low cancer specificity	Detected in all
PTPN18	Low tissue specificity	Detected in all		Protein tyrosine phosphatase, non-receptor type 18	2	130356007-130375409	Enzymes, Predicted intracellular proteins	Evidence at protein level	Evidence at protein level	Evidence at protein level	Evidence at protein level	Evidence at protein level		Low cell type specificity	Detected in many		Low cancer specificity	Detected in all
PTPN2	Low tissue specificity	Detected in all		Protein tyrosine phosphatase, non-receptor type 2	18	12785478-12929643	Enzymes, Predicted intracellular proteins, Predicted membrane proteins	Evidence at protein level	Evidence at protein level	Evidence at protein level	Evidence at protein level	Evidence at protein level		Low cell type specificity	Detected in all		Low cancer specificity	Detected in all
PTPN20	Tissue enhanced	Detected in many		Protein tyrosine phosphatase, non-receptor type 20	10	46911396-47002488	Enzymes, Predicted intracellular proteins	Evidence at protein level	Evidence at protein level	Evidence at protein level	Evidence at protein level			Cell type enhanced	Detected in many	10	Low cancer specificity	Detected in many
PTPN21	Low tissue specificity	Detected in many		Protein tyrosine phosphatase, non-receptor type 21	14	88465778-88554733	Enzymes, Predicted intracellular proteins	Evidence at protein level	Evidence at transcript level	Evidence at protein level	Evidence at protein level	Evidence at protein level		Cell type enhanced	Detected in many	9	Low cancer specificity	Detected in all
PTPN22	Tissue enhanced	Detected in many	Diabetes mellitus, Disease mutation, Systemic lupus erythematosus	Protein tyrosine phosphatase, non-receptor type 22	1	113813811-113871759	Disease related genes, Enzymes, Plasma proteins, Potential drug targets, Predicted intracellular proteins	Evidence at protein level	Evidence at transcript level	Evidence at protein level	Evidence at protein level	Evidence at protein level		Cell type enhanced	Detected in many	15	Low cancer specificity	Detected in many
PTPN23	Low tissue specificity	Detected in all		Protein tyrosine phosphatase, non-receptor type 23	3	47381011-47413441	Enzymes, Predicted intracellular proteins	Evidence at protein level	Evidence at protein level	Evidence at protein level	Evidence at protein level	Evidence at protein level		Low cell type specificity	Detected in many		Low cancer specificity	Detected in all
PTPN3	Tissue enhanced	Detected in many		Protein tyrosine phosphatase, non-receptor type 3	9	109375466-109498313	Enzymes, Plasma proteins, Predicted intracellular proteins	Evidence at protein level	Evidence at transcript level	Evidence at protein level	Evidence at protein level	Evidence at protein level		Low cell type specificity	Detected in many		Low cancer specificity	Detected in many
PTPN4	Low tissue specificity	Detected in all		Protein tyrosine phosphatase, non-receptor type 4	2	119759631-119983818	Enzymes, Plasma proteins, Predicted intracellular proteins	Evidence at protein level	Evidence at protein level	Evidence at protein level	Evidence at protein level	Evidence at protein level		Group enriched	Detected in many	4	Low cancer specificity	Detected in all
PTPN5	Tissue enriched	Detected in many		Protein tyrosine phosphatase, non-receptor type 5	11	18727928-18792721	Enzymes, Plasma proteins, Predicted intracellular proteins, Predicted membrane proteins	Evidence at protein level	Evidence at protein level	Evidence at protein level	Evidence at protein level	Evidence at protein level	16	Cell type enhanced	Detected in some	15	Group enriched	Detected in some	6
PTPN6	Tissue enhanced	Detected in all		Protein tyrosine phosphatase, non-receptor type 6	12	6946468-6961316	Enzymes, Plasma proteins, Predicted intracellular proteins	Evidence at protein level	Evidence at protein level	Evidence at protein level	Evidence at protein level	Evidence at protein level		Group enriched	Detected in many	5	Low cancer specificity	Detected in all
PTPN7	Tissue enhanced	Detected in many		Protein tyrosine phosphatase, non-receptor type 7	1	202147013-202161588	Enzymes, Predicted intracellular proteins	Evidence at protein level	Evidence at protein level	Evidence at protein level	Evidence at protein level	Evidence at protein level		Group enriched	Detected in many	5	Low cancer specificity	Detected in all
PTPN9	Low tissue specificity	Detected in all		Protein tyrosine phosphatase, non-receptor type 9	15	75463251-75579289	Enzymes, Predicted intracellular proteins	Evidence at protein level	Evidence at protein level	Evidence at protein level	Evidence at protein level	Evidence at protein level		Low cell type specificity	Detected in many		Low cancer specificity	Detected in all
PTPRA	Low tissue specificity	Detected in all		Protein tyrosine phosphatase, receptor type A	20	2864184-3039076	Enzymes, Plasma proteins, Predicted intracellular proteins, Predicted membrane proteins	Evidence at protein level	Evidence at protein level	Evidence at protein level	Evidence at protein level	Evidence at protein level		Low cell type specificity	Detected in all		Low cancer specificity	Detected in all
PTPRB	Low tissue specificity	Detected in many	Cancer-related genes	Protein tyrosine phosphatase, receptor type B	12	70515866-70637440	Cancer-related genes, Enzymes, Plasma proteins, Predicted intracellular proteins, Predicted membrane proteins	Evidence at protein level	Evidence at transcript level	Evidence at protein level	Evidence at protein level	Evidence at protein level		Group enriched	Detected in many	6	Low cancer specificity	Detected in all
PTPRC	Group enriched	Detected in many	Cancer-related genes	Protein tyrosine phosphatase, receptor type C	1	198638457-198757476	Cancer-related genes, Predicted intracellular proteins, Predicted membrane proteins	Evidence at protein level	Evidence at protein level				4	Cell type enhanced	Detected in many	12	Low cancer specificity	Detected in all
PTPRCAP	Group enriched	Detected in many		Protein tyrosine phosphatase, receptor type C associated protein	11	67435510-67438067	Predicted intracellular proteins	Evidence at protein level	Evidence at protein level	Evidence at protein level	Evidence at protein level	Evidence at protein level	6	Cell type enhanced	Detected in some	32	Not detected	Not detected
PTPRD	Tissue enhanced	Detected in many		Protein tyrosine phosphatase, receptor type D	9	8314246-10612723	Enzymes, Plasma proteins, Predicted intracellular proteins, Predicted membrane proteins	Evidence at protein level	Evidence at transcript level	Evidence at protein level	Evidence at protein level	Evidence at protein level		Cell type enhanced	Detected in many	15	Low cancer specificity	Detected in many
PTPRE	Tissue enhanced	Detected in all		Protein tyrosine phosphatase, receptor type E	10	127907061-128085855	Enzymes, Predicted intracellular proteins, Predicted membrane proteins	Evidence at protein level	Evidence at protein level	Evidence at protein level	Evidence at protein level	Evidence at protein level		Cell type enhanced	Detected in many	10	Low cancer specificity	Detected in all
PTPRF	Low tissue specificity	Detected in many		Protein tyrosine phosphatase, receptor type F	1	43525187-43623666	Disease related genes, Enzymes, Plasma proteins, Potential drug targets, Predicted intracellular proteins, Predicted membrane proteins	Evidence at protein level	Evidence at transcript level	Evidence at protein level	Evidence at protein level	Evidence at protein level		Cell type enhanced	Detected in many	5	Low cancer specificity	Detected in all
PTPRG	Low tissue specificity	Detected in all		Protein tyrosine phosphatase, receptor type G	3	61561569-62297613	Enzymes, Plasma proteins, Predicted membrane proteins	Evidence at protein level	Evidence at transcript level	Evidence at protein level	Evidence at protein level	Evidence at protein level		Cell type enhanced	Detected in many	8	Low cancer specificity	Detected in all
PTPRH	Group enriched	Detected in many		Protein tyrosine phosphatase, receptor type H	19	55181248-55209506	Enzymes, Predicted membrane proteins	Evidence at protein level	Evidence at protein level	Evidence at protein level	Evidence at protein level	Evidence at protein level	4	Cell type enhanced	Detected in many	18	Low cancer specificity	Detected in many
PTPRJ	Low tissue specificity	Detected in many		Protein tyrosine phosphatase, receptor type J	11	47980558-48170841	CD markers, Enzymes, Plasma proteins, Predicted intracellular proteins, Predicted membrane proteins	Evidence at protein level	Evidence at transcript level	Evidence at protein level	Evidence at protein level	Evidence at protein level		Cell type enhanced	Detected in many	7	Low cancer specificity	Detected in all
PTPRK	Low tissue specificity	Detected in all	Cancer-related genes	Protein tyrosine phosphatase, receptor type K	6	127968779-128520674	Cancer-related genes, Enzymes, Plasma proteins, Predicted intracellular proteins, Predicted membrane proteins	Evidence at protein level	Evidence at protein level	Evidence at protein level	Evidence at protein level	Evidence at protein level		Low cell type specificity	Detected in many		Low cancer specificity	Detected in all
PTPRM	Low tissue specificity	Detected in many		Protein tyrosine phosphatase, receptor type M	18	7566782-8406861	Enzymes, Plasma proteins, Predicted intracellular proteins, Predicted membrane proteins	Evidence at protein level	Evidence at protein level	Evidence at protein level	Evidence at protein level	Evidence at protein level		Cell type enhanced	Detected in many	4	Low cancer specificity	Detected in all
PTPRN	Tissue enhanced	Detected in many	Diabetes mellitus	Protein tyrosine phosphatase, receptor type N	2	219289623-219309648	Disease related genes, Predicted intracellular proteins, Predicted membrane proteins	Evidence at protein level	Evidence at protein level	Evidence at protein level	Evidence at protein level	Evidence at protein level		Group enriched	Detected in some	13	Group enriched	Detected in some	12
PTPRN2	Tissue enhanced	Detected in many	Diabetes mellitus	Protein tyrosine phosphatase, receptor type N2	7	157539056-158587788	Disease related genes, Enzymes, Potential drug targets, Predicted intracellular proteins, Predicted membrane proteins	Evidence at protein level	Evidence at protein level	Evidence at protein level	Evidence at protein level	Evidence at protein level		Cell type enhanced	Detected in many	7	Cancer enhanced	Detected in all
PTPRO	Tissue enhanced	Detected in many	Cancer-related genes	Protein tyrosine phosphatase, receptor type O	12	15322397-15597399	Cancer-related genes, Disease related genes, Enzymes, Potential drug targets, Predicted intracellular proteins, Predicted membrane proteins	Evidence at protein level	Evidence at protein level	Evidence at protein level	Evidence at protein level	Evidence at protein level		Cell type enhanced	Detected in some	7	Cancer enhanced	Detected in many
PTPRQ	Tissue enhanced	Detected in many		Protein tyrosine phosphatase, receptor type Q	12	80402178-80680271	Predicted intracellular proteins, Predicted membrane proteins	Evidence at transcript level	Evidence at transcript level					Cell type enhanced	Detected in some	19	Not detected	Not detected
PTPRR	Tissue enriched	Detected in some		Protein tyrosine phosphatase, receptor type R	12	70638073-70920843	Enzymes, Plasma proteins, Predicted intracellular proteins, Predicted membrane proteins	Evidence at protein level	Evidence at protein level	Evidence at protein level	Evidence at protein level	Evidence at protein level	5	Group enriched	Detected in some	4	Low cancer specificity	Detected in many
PTPRS	Low tissue specificity	Detected in all		Protein tyrosine phosphatase, receptor type S	19	5158495-5340803	Enzymes, Plasma proteins, Predicted membrane proteins, Predicted secreted proteins	Evidence at protein level	Evidence at transcript level	Evidence at protein level	Evidence at protein level	Evidence at protein level		Cell type enhanced	Detected in many	6	Low cancer specificity	Detected in all
PTPRT	Group enriched	Detected in many	Cancer-related genes	Protein tyrosine phosphatase, receptor type T	20	42072752-43189970	Cancer-related genes, Enzymes, Predicted intracellular proteins, Predicted membrane proteins	Evidence at protein level	Evidence at transcript level	Evidence at protein level	Evidence at protein level	Evidence at protein level	4	Cell type enhanced	Detected in some	17	Cancer enhanced	Detected in many
PTPRU	Low tissue specificity	Detected in many		Protein tyrosine phosphatase, receptor type U	1	29236516-29326813	Enzymes, Plasma proteins, Predicted membrane proteins	Evidence at protein level	Evidence at transcript level	Evidence at protein level	Evidence at protein level	Evidence at protein level		Cell type enhanced	Detected in many	8	Low cancer specificity	Detected in all
PTPRZ1	Tissue enriched	Detected in many		Protein tyrosine phosphatase, receptor type Z1	7	121873089-122062036	Enzymes, Plasma proteins, Predicted membrane proteins, Predicted secreted proteins	Evidence at protein level	Evidence at protein level	Evidence at protein level	Evidence at protein level	Evidence at protein level	6	Cell type enhanced	Detected in some	17	Cancer enriched	Detected in many	14
PTRH1	Low tissue specificity	Detected in all		Peptidyl-tRNA hydrolase 1 homolog	9	127690348-127724873	Enzymes, Predicted intracellular proteins	Evidence at protein level	Evidence at transcript level	Evidence at protein level	Evidence at protein level	Evidence at protein level		Low cell type specificity	Detected in many		Not detected	Not detected
PTRH2	Low tissue specificity	Detected in all	Disease mutation	Peptidyl-tRNA hydrolase 2	17	59674636-59707626	Disease related genes, Enzymes, Potential drug targets, Predicted membrane proteins	Evidence at protein level	Evidence at protein level	Evidence at protein level	Evidence at protein level	Evidence at protein level		Low cell type specificity	Detected in many		Low cancer specificity	Detected in all
PTRHD1	Low tissue specificity	Detected in all		Peptidyl-tRNA hydrolase domain containing 1	2	24789734-24793382	Enzymes, Predicted intracellular proteins	Evidence at protein level	Evidence at transcript level	Evidence at protein level	Evidence at protein level	Evidence at protein level		Low cell type specificity	Detected in many		Low cancer specificity	Detected in all
PTS	Low tissue specificity	Detected in all	Disease mutation, Phenylketonuria	6-pyruvoyltetrahydropterin synthase	11	112226365-112269955	Disease related genes, Enzymes, Potential drug targets, Predicted intracellular proteins	Evidence at protein level	Evidence at transcript level	Evidence at protein level	Evidence at protein level	Evidence at protein level		Low cell type specificity	Detected in many		Low cancer specificity	Detected in all
PTTG1	Tissue enhanced	Detected in many	Cancer-related genes, Proto-oncogene	Pituitary tumor-transforming 1	5	160421822-160428744	Cancer-related genes, Predicted intracellular proteins	Evidence at protein level	Evidence at protein level	Evidence at protein level	Evidence at protein level	Evidence at protein level		Cell type enhanced	Detected in many	12	Low cancer specificity	Detected in all
PTTG1IP	Low tissue specificity	Detected in all		PTTG1 interacting protein	21	44849585-44873903	Predicted intracellular proteins, Predicted membrane proteins	Evidence at protein level	Evidence at protein level	Evidence at protein level	Evidence at protein level	Evidence at protein level		Low cell type specificity	Detected in many		Low cancer specificity	Detected in all
PTTG2	Tissue enhanced	Detected in many	Proto-oncogene	Pituitary tumor-transforming 2	4	37960435-37961125	Predicted intracellular proteins	Evidence at protein level	Evidence at transcript level	Evidence at transcript level	Evidence at protein level			Cell type enhanced	Detected in some	11	Not detected	Not detected
PTX3	Tissue enhanced	Detected in many		Pentraxin 3	3	157436789-157443628	Plasma proteins, Predicted secreted proteins	Evidence at protein level	Evidence at protein level	Evidence at protein level	Evidence at protein level	Evidence at protein level		Cell type enhanced	Detected in some	10	Cancer enhanced	Detected in many
PTX4	Tissue enhanced	Detected in some		Pentraxin 4	16	1485886-1488981	Predicted intracellular proteins, Predicted secreted proteins	Evidence at protein level	Evidence at protein level	Evidence at transcript level	Evidence at transcript level			Not detected	Not detected		Not detected	Not detected
PUDP	Low tissue specificity	Detected in all		Pseudouridine 5'-phosphatase		7048920-7148190	Enzymes, Predicted intracellular proteins	Evidence at protein level	Evidence at transcript level	Evidence at protein level	Evidence at protein level	Evidence at protein level		Cell type enhanced	Detected in many	4	Low cancer specificity	Detected in all
PUF60	Low tissue specificity	Detected in all	Disease mutation	Poly(U) binding splicing factor 60	8	143816344-143829859	Disease related genes, Predicted intracellular proteins	Evidence at protein level	Evidence at protein level	Evidence at protein level	Evidence at protein level	Evidence at protein level		Low cell type specificity	Detected in many		Low cancer specificity	Detected in all
PUM1	Low tissue specificity	Detected in all	Disease mutation, Neurodegeneration, Spinocerebellar ataxia	Pumilio RNA binding family member 1	1	30931506-31065991	Predicted intracellular proteins	Evidence at protein level	Evidence at protein level	Evidence at protein level	Evidence at protein level	Evidence at protein level		Low cell type specificity	Detected in all		Low cancer specificity	Detected in all
PUM2	Low tissue specificity	Detected in all		Pumilio RNA binding family member 2	2	20248691-20352234	Predicted intracellular proteins	Evidence at protein level	Evidence at protein level	Evidence at protein level	Evidence at protein level	Evidence at protein level		Low cell type specificity	Detected in many		Low cancer specificity	Detected in all
PUM3	Low tissue specificity	Detected in all		Pumilio RNA binding family member 3	9	2720469-2844241	Predicted intracellular proteins	Evidence at protein level	Evidence at protein level	Evidence at protein level	Evidence at protein level	Evidence at protein level		Cell type enhanced	Detected in many	4	Low cancer specificity	Detected in all
PURA	Low tissue specificity	Detected in all	Cancer-related genes, Disease mutation, Mental retardation	Purine rich element binding protein A	5	140107777-140125619	Cancer-related genes, Disease related genes, Plasma proteins, Predicted intracellular proteins, Transcription factors	Evidence at protein level	Evidence at transcript level	Evidence at protein level	Evidence at protein level	Evidence at protein level		Cell type enhanced	Detected in many	4	Low cancer specificity	Detected in all
PURB	Low tissue specificity	Detected in all		Purine rich element binding protein B	7	44876293-44885361	Predicted intracellular proteins, Transcription factors	Evidence at protein level	Evidence at protein level	Evidence at protein level	Evidence at protein level	Evidence at protein level		Low cell type specificity	Detected in many		Low cancer specificity	Detected in all
PURG	Tissue enhanced	Detected in many		Purine rich element binding protein G	8	30995802-31033715	Predicted intracellular proteins, Transcription factors	Evidence at protein level	Evidence at protein level	Evidence at transcript level	Evidence at protein level	Evidence at protein level		Group enriched	Detected in some	7	Cancer enhanced	Detected in some
PUS1	Low tissue specificity	Detected in all	Disease mutation, Primary mitochondrial disease	Pseudouridylate synthase 1	12	131929200-131945896	Disease related genes, Enzymes, Potential drug targets, Predicted intracellular proteins	Evidence at protein level	Evidence at protein level	Evidence at protein level	Evidence at protein level	Evidence at protein level		Low cell type specificity	Detected in many		Low cancer specificity	Detected in all
PUS10	Low tissue specificity	Detected in all		Pseudouridylate synthase 10	2	60940222-61018259	Enzymes, Predicted intracellular proteins	Evidence at protein level	Evidence at protein level	Evidence at protein level	Evidence at protein level	Evidence at protein level		Low cell type specificity	Detected in many		Low cancer specificity	Detected in all
PUS3	Low tissue specificity	Detected in all	Mental retardation	Pseudouridylate synthase 3	11	125893485-125903221	Disease related genes, Enzymes, Potential drug targets, Predicted intracellular proteins	Evidence at protein level	Evidence at protein level	Evidence at protein level	Evidence at protein level	Evidence at protein level		Low cell type specificity	Detected in all		Low cancer specificity	Detected in all
PUS7	Low tissue specificity	Detected in all	Disease mutation, Dwarfism, Mental retardation	Pseudouridylate synthase 7 (putative)	7	105439661-105522267	Predicted intracellular proteins	Evidence at protein level	Evidence at transcript level	Evidence at protein level	Evidence at protein level	Evidence at protein level		Low cell type specificity	Detected in many		Low cancer specificity	Detected in all
PUS7L	Low tissue specificity	Detected in all		Pseudouridylate synthase 7 like	12	43718993-43758817	Predicted intracellular proteins	Evidence at protein level	Evidence at transcript level	Evidence at protein level	Evidence at protein level	Evidence at protein level		Cell type enhanced	Detected in many	5	Low cancer specificity	Detected in all
PUSL1	Low tissue specificity	Detected in all		Pseudouridylate synthase-like 1	1	1308567-1311677	Predicted intracellular proteins	Evidence at protein level	Evidence at protein level	Evidence at protein level	Evidence at protein level	Evidence at protein level		Low cell type specificity	Detected in many		Low cancer specificity	Detected in all
PVALB	Group enriched	Detected in many		Parvalbumin	22	36800684-36819479	Predicted intracellular proteins	Evidence at protein level	Evidence at protein level	Evidence at protein level	Evidence at protein level	Evidence at protein level	5	Group enriched	Detected in some	10	Group enriched	Detected in many	10
PVALEF	Tissue enhanced	Detected in some		Parvalbumin like EF-hand containing	17	81165507-81183164	Predicted intracellular proteins	Evidence at transcript level	Evidence at transcript level	No human protein/transcript evidence				Not detected	Not detected		Not detected	Not detected
PVR	Tissue enhanced	Detected in all		Poliovirus receptor	19	44643798-44663583	CD markers, Plasma proteins, Predicted intracellular proteins, Predicted membrane proteins, Predicted secreted proteins	Evidence at protein level	Evidence at protein level	Evidence at protein level	Evidence at protein level	Evidence at protein level		Cell type enhanced	Detected in many	5	Low cancer specificity	Detected in all
PVRIG	Group enriched	Detected in some		PVR related immunoglobulin domain containing	7	100218241-100221490	Predicted membrane proteins	Evidence at protein level	Evidence at transcript level	Evidence at protein level	Evidence at protein level	Evidence at protein level	4	Group enriched	Detected in some	7	Not detected	Not detected
PWP1	Low tissue specificity	Detected in all		PWP1 homolog, endonuclein	12	107685732-107713167	Predicted intracellular proteins	Evidence at protein level	Evidence at protein level	Evidence at protein level	Evidence at protein level	Evidence at protein level		Low cell type specificity	Detected in all		Low cancer specificity	Detected in all
PWP2	Low tissue specificity	Detected in all		PWP2, small subunit processome component	21	44107290-44131181	Predicted intracellular proteins	Evidence at protein level	Evidence at protein level	Evidence at transcript level	Evidence at protein level	Evidence at protein level		Cell type enhanced	Detected in many	8	Low cancer specificity	Detected in single
PWWP2A	Tissue enhanced	Detected in all		PWWP domain containing 2A	5	160061801-160119423	Predicted intracellular proteins	Evidence at protein level	Evidence at protein level	Evidence at protein level	Evidence at protein level	Evidence at protein level		Cell type enhanced	Detected in all	5	Low cancer specificity	Detected in all
PWWP2B	Low tissue specificity	Detected in all		PWWP domain containing 2B	10	132397168-132417863	Predicted intracellular proteins	Evidence at protein level	Evidence at protein level	Evidence at protein level	Evidence at protein level	Evidence at protein level		Cell type enhanced	Detected in many	4	Low cancer specificity	Detected in all
PXDC1	Tissue enhanced	Detected in many		PX domain containing 1	6	3722614-3752026	Predicted intracellular proteins	Evidence at protein level	Evidence at transcript level	Evidence at transcript level	Evidence at protein level	Evidence at protein level		Cell type enhanced	Detected in many	5	Low cancer specificity	Detected in all
PXDN	Tissue enhanced	Detected in many	Disease mutation	Peroxidasin	2	1631887-1744852	Disease related genes, Enzymes, Plasma proteins, Potential drug targets, Predicted intracellular proteins, Predicted secreted proteins	Evidence at protein level	Evidence at transcript level	Evidence at protein level	Evidence at protein level	Evidence at protein level		Cell type enhanced	Detected in many	10	Low cancer specificity	Detected in all
PXDNL	Tissue enriched	Detected in some		Peroxidasin like	8	51319578-51809445	Enzymes, Predicted intracellular proteins	Evidence at protein level	Evidence at transcript level	Evidence at protein level	Evidence at protein level		7	Group enriched	Detected in some	9	Low cancer specificity	Detected in some
PXK	Tissue enhanced	Detected in all		PX domain containing serine/threonine kinase like	3	58332880-58426126	Enzymes, Predicted intracellular proteins	Evidence at protein level	Evidence at protein level	Evidence at protein level	Evidence at protein level	Evidence at protein level		Low cell type specificity	Detected in all		Low cancer specificity	Detected in all
PXMP2	Tissue enhanced	Detected in all		Peroxisomal membrane protein 2	12	132687606-132704991	Predicted intracellular proteins, Predicted membrane proteins, Transporters	Evidence at protein level	Evidence at transcript level	Evidence at protein level	Evidence at protein level	Evidence at protein level		Cell type enhanced	Detected in many	12	Low cancer specificity	Detected in all
PXMP4	Low tissue specificity	Detected in all		Peroxisomal membrane protein 4	20	33702754-33720319	Predicted intracellular proteins, Predicted membrane proteins, Transporters	Evidence at protein level	Evidence at transcript level	Evidence at protein level	Evidence at protein level	Evidence at protein level		Cell type enhanced	Detected in many	6	Low cancer specificity	Detected in all
PXN	Low tissue specificity	Detected in all		Paxillin	12	120210439-120265771	Predicted intracellular proteins	Evidence at protein level	Evidence at protein level	Evidence at protein level	Evidence at protein level	Evidence at protein level		Cell type enhanced	Detected in many	4	Low cancer specificity	Detected in all
PXT1	Tissue enhanced	Detected in some		Peroxisomal, testis specific 1	6	36390551-36442889	Predicted intracellular proteins	Evidence at transcript level	Evidence at transcript level	Evidence at transcript level	Evidence at transcript level			Group enriched	Detected in some	8	Not detected	Not detected
PXYLP1	Tissue enhanced	Detected in all		2-phosphoxylose phosphatase 1	3	141228726-141367753	Predicted intracellular proteins	Evidence at protein level	Evidence at transcript level	Evidence at protein level	Evidence at protein level	Evidence at protein level		Cell type enhanced	Detected in many	16	Low cancer specificity	Detected in all
PYCARD	Tissue enhanced	Detected in all	Tumor suppressor	PYD and CARD domain containing	16	31201485-31203450	Predicted intracellular proteins	Evidence at protein level	Evidence at protein level	Evidence at protein level	Evidence at protein level	Evidence at protein level		Cell type enhanced	Detected in many	7	Low cancer specificity	Detected in all
PYCR1	Group enriched	Detected in many	Disease mutation	Pyrroline-5-carboxylate reductase 1	17	81932384-81942412	Disease related genes, Enzymes, Potential drug targets, Predicted intracellular proteins	Evidence at protein level	Evidence at transcript level	Evidence at protein level	Evidence at protein level	Evidence at protein level	4	Cell type enhanced	Detected in many	6	Low cancer specificity	Detected in all
PYCR2	Low tissue specificity	Detected in all	Disease mutation, Leukodystrophy	Pyrroline-5-carboxylate reductase 2	1	225919877-225924340	Disease related genes, Enzymes, Potential drug targets, Predicted intracellular proteins	Evidence at protein level	Evidence at transcript level	Evidence at protein level	Evidence at protein level	Evidence at protein level		Low cell type specificity	Detected in all		Low cancer specificity	Detected in all
PYCR3	Low tissue specificity	Detected in all		Pyrroline-5-carboxylate reductase 3	8	143603913-143609773	Enzymes, Predicted intracellular proteins	Evidence at protein level	Evidence at protein level	Evidence at protein level	Evidence at protein level	Evidence at protein level		Cell type enhanced	Detected in some	8	Low cancer specificity	Detected in all
PYDC1	Tissue enhanced	Detected in some		Pyrin domain containing 1	16	31215962-31217359	Predicted intracellular proteins	Evidence at protein level	Evidence at transcript level	Evidence at protein level	Evidence at protein level	Evidence at protein level		Cell type enriched	Detected in single	14	Cancer enriched	Detected in some	8
PYDC2	Group enriched	Detected in some		Pyrin domain containing 2	3	191461163-191461456	Predicted intracellular proteins	Evidence at protein level	Evidence at transcript level	Evidence at protein level	Evidence at protein level		7	Not detected	Not detected		Not detected	Not detected
PYGB	Tissue enhanced	Detected in all		Glycogen phosphorylase B	20	25248069-25298014	Candidate cardiovascular disease genes, Enzymes, Plasma proteins, Predicted intracellular proteins	Evidence at protein level	Evidence at transcript level	Evidence at protein level	Evidence at protein level	Evidence at protein level		Cell type enhanced	Detected in many	5	Low cancer specificity	Detected in all
PYGL	Low tissue specificity	Detected in all	Disease mutation, Glycogen storage disease	Glycogen phosphorylase L	14	50857891-50944736	Disease related genes, Enzymes, Plasma proteins, Potential drug targets, Predicted intracellular proteins	Evidence at protein level	Evidence at protein level	Evidence at protein level	Evidence at protein level	Evidence at protein level		Cell type enhanced	Detected in many	13	Low cancer specificity	Detected in all
PYGM	Group enriched	Detected in many	Disease mutation, Glycogen storage disease	Glycogen phosphorylase, muscle associated	11	64746389-64760297	Disease related genes, Enzymes, Plasma proteins, Potential drug targets, Predicted intracellular proteins	Evidence at protein level	Evidence at protein level	Evidence at protein level	Evidence at protein level	Evidence at protein level	37	Cell type enhanced	Detected in many	12	Low cancer specificity	Detected in many
PYGO1	Tissue enhanced	Detected in many		Pygopus family PHD finger 1	15	55538890-55588947	Predicted intracellular proteins	Evidence at protein level	Evidence at transcript level	Evidence at protein level	Evidence at protein level	Evidence at protein level		Cell type enhanced	Detected in many	5	Low cancer specificity	Detected in many
PYGO2	Low tissue specificity	Detected in all		Pygopus family PHD finger 2	1	154957026-154963853	Predicted intracellular proteins	Evidence at protein level	Evidence at protein level	Evidence at protein level	Evidence at protein level	Evidence at protein level		Low cell type specificity	Detected in many		Low cancer specificity	Detected in all
PYHIN1	Tissue enhanced	Detected in many	Tumor suppressor	Pyrin and HIN domain family member 1	1	158930796-158977054	Predicted intracellular proteins	Evidence at protein level	Evidence at protein level	Evidence at protein level	Evidence at protein level	Evidence at protein level		Cell type enriched	Detected in some	11	Low cancer specificity	Detected in many
PYM1	Low tissue specificity	Detected in all		PYM homolog 1, exon junction complex associated factor	12	55901413-55932618	Predicted intracellular proteins	Evidence at protein level	Evidence at protein level	Evidence at protein level	Evidence at protein level	Evidence at protein level		Cell type enhanced	Detected in many	5	Low cancer specificity	Detected in all
PYROXD1	Low tissue specificity	Detected in all	Disease mutation, Limb-girdle muscular dystrophy, Myofibrillar myopathy	Pyridine nucleotide-disulphide oxidoreductase domain 1	12	21437615-21471252	Disease related genes, Predicted intracellular proteins	Evidence at protein level	Evidence at transcript level	Evidence at protein level	Evidence at protein level	Evidence at protein level		Cell type enhanced	Detected in many	7	Low cancer specificity	Detected in all
PYROXD2	Tissue enhanced	Detected in all		Pyridine nucleotide-disulphide oxidoreductase domain 2	10	98383565-98415184	Predicted intracellular proteins	Evidence at protein level	Evidence at transcript level	Evidence at protein level	Evidence at protein level	Evidence at protein level		Cell type enhanced	Detected in many	4	Low cancer specificity	Detected in all
PYURF	Low tissue specificity	Detected in all		PIGY upstream reading frame	4	88520985-88523813	Predicted intracellular proteins	Evidence at protein level	Evidence at protein level	Evidence at protein level	Evidence at protein level	Evidence at protein level		Low cell type specificity	Detected in all		Low cancer specificity	Detected in all
PYY	Tissue enriched	Detected in some		Peptide YY	17	43952738-44004469	Predicted secreted proteins	Evidence at protein level	Evidence at protein level	Evidence at protein level	Evidence at protein level	Evidence at protein level	9	Cell type enriched	Detected in some	360	Group enriched	Detected in many	8
PZP	Tissue enriched	Detected in some	Cancer-related genes	PZP, alpha-2-macroglobulin like	12	9148840-9208370	Cancer-related genes, Plasma proteins, Predicted secreted proteins	Evidence at protein level	Evidence at protein level	Evidence at protein level	Evidence at protein level	Evidence at protein level	16	Cell type enhanced	Detected in some	16	Cancer enhanced	Detected in some
QARS	Low tissue specificity	Detected in all	Disease mutation, Epilepsy, Primary microcephaly	Glutaminyl-tRNA synthetase	3	49095932-49105135	Disease related genes, Enzymes, Plasma proteins, Potential drug targets, Predicted intracellular proteins, Predicted membrane proteins	Evidence at protein level	Evidence at protein level	Evidence at protein level	Evidence at protein level	Evidence at protein level		Cell type enhanced	Detected in all	6	Low cancer specificity	Detected in all
QDPR	Tissue enhanced	Detected in all	Disease mutation, Phenylketonuria	Quinoid dihydropteridine reductase	4	17460261-17512234	Disease related genes, Enzymes, Plasma proteins, Potential drug targets, Predicted intracellular proteins	Evidence at protein level	Evidence at protein level	Evidence at protein level	Evidence at protein level	Evidence at protein level		Cell type enhanced	Detected in many	7	Low cancer specificity	Detected in all
QKI	Tissue enhanced	Detected in all	Cancer-related genes	QKI, KH domain containing RNA binding	6	163414000-163578596	Cancer-related genes, Predicted intracellular proteins	Evidence at protein level	Evidence at protein level	Evidence at protein level	Evidence at protein level	Evidence at protein level		Cell type enhanced	Detected in many	5	Cancer enriched	Detected in all	6
QPCT	Tissue enhanced	Detected in all		Glutaminyl-peptide cyclotransferase	2	37344574-37373322	Enzymes, Plasma proteins, Predicted intracellular proteins, Predicted secreted proteins	Evidence at protein level	Evidence at protein level	Evidence at protein level	Evidence at protein level	Evidence at protein level		Group enriched	Detected in many	6	Cancer enhanced	Detected in all
QPCTL	Low tissue specificity	Detected in all		Glutaminyl-peptide cyclotransferase like	19	45692483-45703989	Enzymes, Predicted intracellular proteins	Evidence at protein level	Evidence at protein level	Evidence at protein level	Evidence at protein level	Evidence at protein level		Cell type enhanced	Detected in some	7	Low cancer specificity	Detected in all
QPRT	Tissue enhanced	Detected in many	FDA approved drug targets	Quinolinate phosphoribosyltransferase	16	29679008-29698699	Enzymes, FDA approved drug targets, Plasma proteins, Predicted intracellular proteins	Evidence at protein level	Evidence at protein level	Evidence at protein level	Evidence at protein level	Evidence at protein level		Cell type enhanced	Detected in many	8	Low cancer specificity	Detected in all
QRFP	Low tissue specificity	Detected in many		Pyroglutamylated RFamide peptide	9	130892702-130896812	Predicted secreted proteins	Evidence at transcript level	Evidence at transcript level	Evidence at transcript level	Evidence at transcript level			Cell type enhanced	Detected in single	20	Low cancer specificity	Detected in some
QRFPR	Tissue enhanced	Detected in some		Pyroglutamylated RFamide peptide receptor	4	121329312-121381059	G-protein coupled receptors, Predicted membrane proteins	Evidence at transcript level	Evidence at transcript level	Evidence at transcript level	Evidence at transcript level			Cell type enhanced	Detected in some	29	Cancer enriched	Detected in some	6
QRICH1	Low tissue specificity	Detected in all	Disease mutation, Mental retardation	Glutamine rich 1	3	49029707-49094363	Predicted intracellular proteins	Evidence at protein level	Evidence at protein level	Evidence at protein level	Evidence at protein level	Evidence at protein level		Low cell type specificity	Detected in many		Low cancer specificity	Detected in all
QRICH2	Tissue enriched	Detected in many	Disease mutation	Glutamine rich 2	17	76274049-76307998	Predicted intracellular proteins	Evidence at protein level	Evidence at protein level	Evidence at protein level	Evidence at protein level	Evidence at protein level	5	Cell type enhanced	Detected in some	21	Low cancer specificity	Detected in all
QRSL1	Low tissue specificity	Detected in all	Disease mutation	Glutaminyl-tRNA synthase (glutamine-hydrolyzing)-like 1	6	106629578-106668417	Disease related genes, Enzymes, Potential drug targets, Predicted intracellular proteins	Evidence at protein level	Evidence at transcript level	Evidence at protein level	Evidence at protein level	Evidence at protein level		Cell type enhanced	Detected in many	5	Low cancer specificity	Detected in all
QSER1	Low tissue specificity	Detected in all		Glutamine and serine rich 1	11	32893178-32993316	Predicted intracellular proteins	Evidence at protein level	Evidence at transcript level	Evidence at protein level	Evidence at protein level	Evidence at protein level		Low cell type specificity	Detected in many		Low cancer specificity	Detected in all
QSOX1	Tissue enhanced	Detected in all		Quiescin sulfhydryl oxidase 1	1	180154834-180204030	Enzymes, Plasma proteins, Predicted intracellular proteins, Predicted membrane proteins, Predicted secreted proteins	Evidence at protein level	Evidence at protein level	Evidence at protein level	Evidence at protein level	Evidence at protein level		Cell type enriched	Detected in many	8	Low cancer specificity	Detected in all
QSOX2	Low tissue specificity	Detected in all		Quiescin sulfhydryl oxidase 2	9	136206333-136245841	Enzymes, Predicted intracellular proteins, Predicted membrane proteins	Evidence at protein level	Evidence at protein level	Evidence at protein level	Evidence at protein level	Evidence at protein level		Cell type enhanced	Detected in many	5	Low cancer specificity	Detected in all
QTRT1	Low tissue specificity	Detected in all		Queuine tRNA-ribosyltransferase catalytic subunit 1	19	10701430-10713437	Enzymes, Predicted intracellular proteins	Evidence at protein level	Evidence at transcript level	Evidence at protein level	Evidence at protein level	Evidence at protein level		Cell type enhanced	Detected in many	5	Low cancer specificity	Detected in all
QTRT2	Low tissue specificity	Detected in all		Queuine tRNA-ribosyltransferase accessory subunit 2	3	114005833-114088422	Predicted intracellular proteins	Evidence at protein level	Evidence at protein level	Evidence at protein level	Evidence at protein level	Evidence at protein level		Cell type enhanced	Detected in many	6	Low cancer specificity	Detected in all
R3HCC1	Low tissue specificity	Detected in all		R3H domain and coiled-coil containing 1	8	23270120-23296279	Predicted intracellular proteins	Evidence at protein level	Evidence at protein level	Evidence at protein level	Evidence at protein level	Evidence at protein level		Cell type enhanced	Detected in many	4	Low cancer specificity	Detected in all
R3HCC1L	Low tissue specificity	Detected in all		R3H domain and coiled-coil containing 1 like	10	98134624-98244897	Predicted intracellular proteins	Evidence at protein level	Evidence at protein level	Evidence at protein level	Evidence at protein level	Evidence at protein level		Cell type enhanced	Detected in many	5	Low cancer specificity	Detected in all
R3HDM1	Tissue enhanced	Detected in all		R3H domain containing 1	2	135531455-135725270	Predicted intracellular proteins	Evidence at protein level	Evidence at transcript level	Evidence at protein level	Evidence at protein level	Evidence at protein level		Low cell type specificity	Detected in many		Low cancer specificity	Detected in all
R3HDM2	Low tissue specificity	Detected in all		R3H domain containing 2	12	57253762-57431005	Predicted intracellular proteins	Evidence at protein level	Evidence at protein level	Evidence at protein level	Evidence at protein level	Evidence at protein level		Low cell type specificity	Detected in all		Low cancer specificity	Detected in all
R3HDM4	Tissue enhanced	Detected in all		R3H domain containing 4	19	896503-913245	Predicted intracellular proteins	Evidence at protein level	Evidence at transcript level	Evidence at protein level	Evidence at protein level	Evidence at protein level		Low cell type specificity	Detected in many		Low cancer specificity	Detected in all
R3HDML	Tissue enhanced	Detected in some		R3H domain containing like	20	44336986-44351235	Predicted secreted proteins	Evidence at protein level	Evidence at protein level	Evidence at transcript level	Evidence at transcript level			Not detected	Not detected		Cancer enhanced	Detected in single
RAB10	Low tissue specificity	Detected in all	Neurodegeneration	RAB10, member RAS oncogene family	2	26034107-26137454	Predicted intracellular proteins	Evidence at protein level	Evidence at transcript level	Evidence at protein level	Evidence at protein level	Evidence at protein level		Cell type enhanced	Detected in all	4	Low cancer specificity	Detected in all
RAB11A	Low tissue specificity	Detected in all		RAB11A, member RAS oncogene family	15	65726054-65891991	Predicted intracellular proteins	Evidence at protein level	Evidence at protein level	Evidence at protein level	Evidence at protein level	Evidence at protein level		Cell type enhanced	Detected in all	5	Low cancer specificity	Detected in all
RAB11B	Low tissue specificity	Detected in all	Disease mutation, Mental retardation	RAB11B, member RAS oncogene family	19	8389981-8404434	Predicted intracellular proteins	Evidence at protein level	Evidence at transcript level	Evidence at protein level	Evidence at protein level	Evidence at protein level		Low cell type specificity	Detected in all		Low cancer specificity	Detected in all
RAB11FIP1	Tissue enhanced	Detected in all		RAB11 family interacting protein 1	8	37858618-37899467	Predicted intracellular proteins	Evidence at protein level	Evidence at protein level	Evidence at protein level	Evidence at protein level	Evidence at protein level		Cell type enhanced	Detected in many	8	Low cancer specificity	Detected in many
RAB11FIP2	Low tissue specificity	Detected in all		RAB11 family interacting protein 2	10	118004916-118046603	Predicted intracellular proteins	Evidence at protein level	Evidence at protein level	Evidence at protein level	Evidence at protein level	Evidence at protein level		Low cell type specificity	Detected in many		Low cancer specificity	Detected in all
RAB11FIP3	Tissue enhanced	Detected in all	Cancer-related genes	RAB11 family interacting protein 3	16	425619-523011	Cancer-related genes, Predicted intracellular proteins	Evidence at protein level	Evidence at protein level	Evidence at protein level	Evidence at protein level	Evidence at protein level		Cell type enriched	Detected in many	14	Low cancer specificity	Detected in all
RAB11FIP4	Tissue enhanced	Detected in many		RAB11 family interacting protein 4	17	31391624-31538217	Predicted intracellular proteins	Evidence at protein level	Evidence at transcript level	Evidence at protein level	Evidence at protein level	Evidence at protein level		Cell type enhanced	Detected in many	23	Low cancer specificity	Detected in all
RAB11FIP5	Tissue enhanced	Detected in all		RAB11 family interacting protein 5	2	73073382-73156721	Plasma proteins, Predicted intracellular proteins	Evidence at protein level	Evidence at protein level	Evidence at protein level	Evidence at protein level	Evidence at protein level		Cell type enhanced	Detected in many	10	Low cancer specificity	Detected in all
RAB12	Tissue enhanced	Detected in all		RAB12, member RAS oncogene family	18	8609445-8639381	Predicted intracellular proteins	Evidence at protein level	Evidence at transcript level	Evidence at protein level	Evidence at protein level	Evidence at protein level		Cell type enriched	Detected in many	4	Low cancer specificity	Detected in all
RAB13	Low tissue specificity	Detected in all		RAB13, member RAS oncogene family	1	153981617-153986358	Predicted intracellular proteins	Evidence at protein level	Evidence at protein level	Evidence at protein level	Evidence at protein level	Evidence at protein level		Low cell type specificity	Detected in many		Low cancer specificity	Detected in all
RAB14	Low tissue specificity	Detected in all		RAB14, member RAS oncogene family	9	121178137-121223014	Plasma proteins, Predicted intracellular proteins	Evidence at protein level	Evidence at protein level	Evidence at protein level	Evidence at protein level	Evidence at protein level		Low cell type specificity	Detected in many		Low cancer specificity	Detected in all
RAB15	Tissue enhanced	Detected in many		RAB15, member RAS oncogene family	14	64945814-64973226	Predicted intracellular proteins	Evidence at protein level	Evidence at transcript level	Evidence at protein level	Evidence at protein level	Evidence at protein level		Cell type enhanced	Detected in many	6	Cancer enhanced	Detected in all
RAB17	Tissue enhanced	Detected in many		RAB17, member RAS oncogene family	2	237574322-237601614	Predicted intracellular proteins	Evidence at protein level	Evidence at protein level	Evidence at protein level	Evidence at protein level	Evidence at protein level		Cell type enhanced	Detected in many	7	Low cancer specificity	Detected in many
RAB18	Low tissue specificity	Detected in all	Cancer-related genes	RAB18, member RAS oncogene family	10	27504174-27542237	Cancer-related genes, Disease related genes, Predicted intracellular proteins, Predicted membrane proteins	Evidence at protein level	Evidence at transcript level	Evidence at protein level	Evidence at protein level	Evidence at protein level		Low cell type specificity	Detected in many		Low cancer specificity	Detected in all
RAB19	Tissue enhanced	Detected in many		RAB19, member RAS oncogene family	7	140404043-140426250	Predicted intracellular proteins	Evidence at protein level	Evidence at transcript level	Evidence at transcript level	Evidence at protein level	Evidence at protein level		Cell type enriched	Detected in single	12	Low cancer specificity	Detected in many
RAB1A	Low tissue specificity	Detected in all		RAB1A, member RAS oncogene family	2	65070701-65130106	Plasma proteins, Predicted intracellular proteins	Evidence at protein level	Evidence at protein level	Evidence at protein level	Evidence at protein level	Evidence at protein level		Cell type enhanced	Detected in all	4	Low cancer specificity	Detected in all
RAB1B	Low tissue specificity	Detected in all		RAB1B, member RAS oncogene family	11	66268533-66277492	Plasma proteins, Predicted intracellular proteins	Evidence at protein level	Evidence at protein level	Evidence at protein level	Evidence at protein level	Evidence at protein level		Low cell type specificity	Detected in many		Low cancer specificity	Detected in all
RAB20	Low tissue specificity	Detected in all		RAB20, member RAS oncogene family	13	110523066-110561733	Plasma proteins, Predicted intracellular proteins	Evidence at protein level	Evidence at protein level	Evidence at protein level	Evidence at protein level	Evidence at protein level		Cell type enhanced	Detected in many	4	Low cancer specificity	Detected in all
RAB21	Low tissue specificity	Detected in all		RAB21, member RAS oncogene family	12	71754874-71800285	Plasma proteins, Predicted intracellular proteins	Evidence at protein level	Evidence at transcript level	Evidence at protein level	Evidence at protein level	Evidence at protein level		Cell type enhanced	Detected in many	9	Low cancer specificity	Detected in all
RAB22A	Low tissue specificity	Detected in all		RAB22A, member RAS oncogene family	20	58309696-58367507	Predicted intracellular proteins	Evidence at protein level	Evidence at protein level	Evidence at protein level	Evidence at protein level	Evidence at protein level		Cell type enhanced	Detected in all	4	Low cancer specificity	Detected in all
RAB23	Tissue enhanced	Detected in many	Craniosynostosis, Disease mutation	RAB23, member RAS oncogene family	6	57186992-57222314	Disease related genes, Predicted intracellular proteins	Evidence at protein level	Evidence at protein level	Evidence at protein level	Evidence at protein level	Evidence at protein level		Cell type enhanced	Detected in many	6	Low cancer specificity	Detected in all
RAB24	Low tissue specificity	Detected in all		RAB24, member RAS oncogene family	5	177301198-177303744	Predicted intracellular proteins	Evidence at protein level	Evidence at protein level	Evidence at protein level	Evidence at protein level	Evidence at protein level		Low cell type specificity	Detected in many		Low cancer specificity	Detected in all
RAB25	Tissue enhanced	Detected in many	Cancer-related genes	RAB25, member RAS oncogene family	1	156061160-156070514	Cancer-related genes, Predicted intracellular proteins	Evidence at protein level	Evidence at protein level	Evidence at protein level	Evidence at protein level	Evidence at protein level		Cell type enhanced	Detected in many	5	Low cancer specificity	Detected in many
RAB26	Tissue enhanced	Detected in many		RAB26, member RAS oncogene family	16	2140803-2154165	Predicted intracellular proteins	Evidence at protein level	Evidence at transcript level	Evidence at protein level	Evidence at protein level	Evidence at protein level		Group enriched	Detected in many	7	Low cancer specificity	Detected in many
RAB27A	Low tissue specificity	Detected in all	Disease mutation	RAB27A, member RAS oncogene family	15	55202966-55319113	Disease related genes, Predicted intracellular proteins	Evidence at protein level	Evidence at protein level	Evidence at protein level	Evidence at protein level	Evidence at protein level		Cell type enhanced	Detected in many	7	Low cancer specificity	Detected in all
RAB27B	Tissue enhanced	Detected in many		RAB27B, member RAS oncogene family	18	54717860-54895516	Plasma proteins, Predicted intracellular proteins	Evidence at protein level	Evidence at protein level	Evidence at protein level	Evidence at protein level	Evidence at protein level		Cell type enhanced	Detected in many	11	Low cancer specificity	Detected in many
RAB28	Low tissue specificity	Detected in all	Cone-rod dystrophy	RAB28, member RAS oncogene family	4	13361354-13484365	Disease related genes, Predicted intracellular proteins	Evidence at protein level	Evidence at transcript level	Evidence at protein level	Evidence at protein level	Evidence at protein level		Cell type enhanced	Detected in many	5	Low cancer specificity	Detected in all
RAB29	Low tissue specificity	Detected in all		RAB29, member RAS oncogene family	1	205767986-205775460	Predicted intracellular proteins	Evidence at protein level	Evidence at protein level	Evidence at protein level	Evidence at protein level	Evidence at protein level		Cell type enhanced	Detected in many	9	Low cancer specificity	Detected in all
RAB2A	Low tissue specificity	Detected in all		RAB2A, member RAS oncogene family	8	60516857-60623627	Predicted intracellular proteins	Evidence at protein level	Evidence at transcript level	Evidence at protein level	Evidence at protein level	Evidence at protein level		Low cell type specificity	Detected in all		Low cancer specificity	Detected in all
RAB2B	Low tissue specificity	Detected in all		RAB2B, member RAS oncogene family	14	21459020-21476973	Predicted intracellular proteins	Evidence at protein level	Evidence at transcript level	Evidence at protein level	Evidence at protein level	Evidence at protein level		Low cell type specificity	Detected in many		Low cancer specificity	Detected in all
RAB30	Low tissue specificity	Detected in all		RAB30, member RAS oncogene family	11	82973133-83071923	Predicted intracellular proteins	Evidence at protein level	Evidence at protein level	Evidence at protein level	Evidence at protein level	Evidence at protein level		Cell type enhanced	Detected in many	5	Low cancer specificity	Detected in all
RAB31	Low tissue specificity	Detected in all		RAB31, member RAS oncogene family	18	9708165-9862551	Predicted intracellular proteins	Evidence at protein level	Evidence at transcript level	Evidence at protein level	Evidence at protein level	Evidence at protein level		Cell type enhanced	Detected in many	6	Low cancer specificity	Detected in all
RAB32	Tissue enhanced	Detected in all		RAB32, member RAS oncogene family	6	146543693-146554965	Plasma proteins, Predicted intracellular proteins	Evidence at protein level	Evidence at transcript level	Evidence at protein level	Evidence at protein level	Evidence at protein level		Cell type enhanced	Detected in many	4	Low cancer specificity	Detected in all
RAB33A	Tissue enhanced	Detected in many		RAB33A, member RAS oncogene family		130171649-130184870	Predicted intracellular proteins	Evidence at protein level	Evidence at protein level	Evidence at protein level	Evidence at protein level	Evidence at protein level		Cell type enhanced	Detected in many	10	Group enriched	Detected in many	6
RAB33B	Low tissue specificity	Detected in all	Disease mutation, Dwarfism	RAB33B, member RAS oncogene family	4	139453232-139476609	Disease related genes, Predicted intracellular proteins	Evidence at protein level	Evidence at transcript level	Evidence at protein level	Evidence at protein level	Evidence at protein level		Cell type enhanced	Detected in many	6	Low cancer specificity	Detected in all
RAB34	Low tissue specificity	Detected in all		RAB34, member RAS oncogene family	17	28714281-28718429	Predicted intracellular proteins	Evidence at protein level	Evidence at transcript level	Evidence at protein level	Evidence at protein level	Evidence at protein level		Cell type enhanced	Detected in many	5	Low cancer specificity	Detected in all
RAB35	Low tissue specificity	Detected in all		RAB35, member RAS oncogene family	12	120095095-120117502	Predicted intracellular proteins	Evidence at protein level	Evidence at transcript level	Evidence at protein level	Evidence at protein level	Evidence at protein level		Low cell type specificity	Detected in many		Low cancer specificity	Detected in all
RAB36	Tissue enhanced	Detected in many		RAB36, member RAS oncogene family	22	23145326-23164350	Predicted intracellular proteins	Evidence at protein level	Evidence at transcript level	Evidence at transcript level	Evidence at protein level	Evidence at protein level		Cell type enhanced	Detected in many	17	Low cancer specificity	Detected in many
RAB37	Tissue enhanced	Detected in many		RAB37, member RAS oncogene family	17	74670578-74747335	Plasma proteins, Predicted intracellular proteins	Evidence at protein level	Evidence at transcript level	Evidence at protein level	Evidence at protein level	Evidence at protein level		Cell type enhanced	Detected in many	16	Low cancer specificity	Detected in many
RAB38	Tissue enhanced	Detected in many		RAB38, member RAS oncogene family	11	88113242-88175467	Predicted intracellular proteins	Evidence at protein level	Evidence at transcript level	Evidence at protein level	Evidence at protein level	Evidence at protein level		Cell type enhanced	Detected in many	12	Cancer enhanced	Detected in all
RAB39A	Tissue enhanced	Detected in many		RAB39A, member RAS oncogene family	11	107928503-107963482	Predicted intracellular proteins	Evidence at protein level	Evidence at transcript level	Evidence at protein level	Evidence at protein level	Evidence at protein level		Cell type enhanced	Detected in some	8	Low cancer specificity	Detected in some
RAB39B	Tissue enhanced	Detected in many	Autism spectrum disorder, Disease mutation, Mental retardation, Parkinson disease	RAB39B, member RAS oncogene family		155258241-155264589	Disease related genes, Plasma proteins, Predicted intracellular proteins	Evidence at protein level	Evidence at transcript level	Evidence at protein level	Evidence at protein level	Evidence at protein level		Cell type enhanced	Detected in many	8	Cancer enhanced	Detected in many
RAB3A	Tissue enriched	Detected in many		RAB3A, member RAS oncogene family	19	18196784-18204074	Predicted intracellular proteins	Evidence at protein level	Evidence at protein level	Evidence at protein level	Evidence at protein level	Evidence at protein level	7	Cell type enhanced	Detected in many	12	Low cancer specificity	Detected in all
RAB3B	Tissue enhanced	Detected in many		RAB3B, member RAS oncogene family	1	51907956-51990764	Predicted intracellular proteins	Evidence at protein level	Evidence at protein level	Evidence at protein level	Evidence at protein level	Evidence at protein level		Cell type enhanced	Detected in many	17	Group enriched	Detected in many	6
RAB3C	Group enriched	Detected in many		RAB3C, member RAS oncogene family	5	58582221-58859394	Predicted intracellular proteins	Evidence at protein level	Evidence at protein level	Evidence at transcript level	Evidence at protein level	Evidence at protein level	7	Cell type enhanced	Detected in many	15	Low cancer specificity	Detected in some
RAB3D	Low tissue specificity	Detected in all		RAB3D, member RAS oncogene family	19	11322046-11346270	Plasma proteins, Predicted intracellular proteins	Evidence at protein level	Evidence at protein level	Evidence at protein level	Evidence at protein level	Evidence at protein level		Cell type enhanced	Detected in many	6	Low cancer specificity	Detected in all
RAB3GAP1	Low tissue specificity	Detected in all		RAB3 GTPase activating protein catalytic subunit 1	2	135052265-135176394	Disease related genes, Predicted intracellular proteins	Evidence at protein level	Evidence at transcript level	Evidence at protein level	Evidence at protein level	Evidence at protein level		Low cell type specificity	Detected in all		Low cancer specificity	Detected in all
RAB3GAP2	Low tissue specificity	Detected in all	Cataract, Disease mutation, Mental retardation	RAB3 GTPase activating non-catalytic protein subunit 2	1	220148293-220272454	Disease related genes, Predicted intracellular proteins	Evidence at protein level	Evidence at protein level	Evidence at protein level	Evidence at protein level	Evidence at protein level		Low cell type specificity	Detected in many		Low cancer specificity	Detected in all
RAB3IL1	Low tissue specificity	Detected in many		RAB3A interacting protein like 1	11	61897301-61920269	Predicted intracellular proteins	Evidence at protein level	Evidence at transcript level	Evidence at protein level	Evidence at protein level	Evidence at protein level		Cell type enhanced	Detected in many	10	Low cancer specificity	Detected in all
RAB3IP	Low tissue specificity	Detected in all		RAB3A interacting protein	12	69738681-69823204	Predicted intracellular proteins	Evidence at protein level	Evidence at protein level	Evidence at protein level	Evidence at protein level	Evidence at protein level		Cell type enhanced	Detected in all	7	Low cancer specificity	Detected in many
RAB40A	Tissue enhanced	Detected in many	Cancer-related genes	RAB40A, member RAS oncogene family		103499130-103519489	Cancer-related genes, Predicted intracellular proteins	Evidence at transcript level	Evidence at transcript level	Evidence at transcript level	Evidence at transcript level			Cell type enriched	Detected in single	7	Low cancer specificity	Detected in single
RAB40AL	Tissue enhanced	Detected in some	Deafness, Disease mutation, Mental retardation	RAB40A like		102937272-102938300	Disease related genes, Predicted intracellular proteins	Evidence at protein level	Evidence at transcript level	Evidence at protein level	Evidence at protein level			Cell type enhanced	Detected in some	7	Not detected	Not detected
RAB40B	Tissue enhanced	Detected in all		RAB40B, member RAS oncogene family	17	82654973-82698728	Predicted intracellular proteins	Evidence at protein level	Evidence at transcript level	Evidence at transcript level	Evidence at protein level	Evidence at protein level		Low cell type specificity	Detected in many		Low cancer specificity	Detected in all
RAB40C	Tissue enhanced	Detected in all		RAB40C, member RAS oncogene family	16	589357-629272	Predicted intracellular proteins	Evidence at protein level	Evidence at transcript level	Evidence at protein level	Evidence at protein level	Evidence at protein level		Cell type enhanced	Detected in many	5	Low cancer specificity	Detected in all
RAB41	Tissue enhanced	Detected in some		RAB41, member RAS oncogene family		70282093-70285002	Predicted intracellular proteins	Evidence at protein level	Evidence at transcript level	Evidence at protein level	Evidence at protein level	Evidence at protein level		Cell type enriched	Detected in some	22	Cancer enhanced	Detected in some
RAB42	Tissue enhanced	Detected in many		RAB42, member RAS oncogene family	1	28592200-28595443	Predicted intracellular proteins	Evidence at protein level	Evidence at transcript level	Evidence at protein level	Evidence at protein level	Evidence at protein level		Cell type enriched	Detected in some	7	Low cancer specificity	Detected in many
RAB43	Tissue enriched	Detected in all		RAB43, member RAS oncogene family	3	129087569-129122801	Predicted intracellular proteins	Evidence at protein level	Evidence at protein level	Evidence at protein level	Evidence at protein level	Evidence at protein level	4	Cell type enhanced	Detected in single	13	Low cancer specificity	Detected in many
RAB44	Tissue enhanced	Detected in many		RAB44, member RAS oncogene family	6	36697810-36733183	Predicted intracellular proteins	Evidence at transcript level	Evidence at transcript level					Cell type enhanced	Detected in some	26	Not detected	Not detected
RAB4A	Low tissue specificity	Detected in all		RAB4A, member RAS oncogene family	1	229271062-229305894	Predicted intracellular proteins	Evidence at protein level	Evidence at transcript level	Evidence at protein level	Evidence at protein level	Evidence at protein level		Low cell type specificity	Detected in all		Low cancer specificity	Detected in all
RAB4B	Low tissue specificity	Detected in all		RAB4B, member RAS oncogene family	19	40778216-40796938	Predicted intracellular proteins	Evidence at protein level	Evidence at transcript level	Evidence at protein level	Evidence at protein level	Evidence at protein level		Cell type enhanced	Detected in many	5	Low cancer specificity	Detected in all
RAB5A	Low tissue specificity	Detected in all		RAB5A, member RAS oncogene family	3	19947079-19985175	Predicted intracellular proteins, RAS pathway related proteins	Evidence at protein level	Evidence at protein level	Evidence at protein level	Evidence at protein level	Evidence at protein level		Low cell type specificity	Detected in all		Low cancer specificity	Detected in all
RAB5B	Low tissue specificity	Detected in all		RAB5B, member RAS oncogene family	12	55973913-55996683	Predicted intracellular proteins, RAS pathway related proteins	Evidence at protein level	Evidence at protein level	Evidence at protein level	Evidence at protein level	Evidence at protein level		Low cell type specificity	Detected in many		Low cancer specificity	Detected in all
RAB5C	Low tissue specificity	Detected in all		RAB5C, member RAS oncogene family	17	42124976-42155044	Plasma proteins, Predicted intracellular proteins, RAS pathway related proteins	Evidence at protein level	Evidence at protein level	Evidence at protein level	Evidence at protein level	Evidence at protein level		Low cell type specificity	Detected in all		Low cancer specificity	Detected in all
RAB6A	Low tissue specificity	Detected in all		RAB6A, member RAS oncogene family	11	73675638-73761137	Predicted intracellular proteins	Evidence at protein level	Evidence at protein level	Evidence at protein level	Evidence at protein level	Evidence at protein level		Low cell type specificity	Detected in all		Low cancer specificity	Detected in all
RAB6B	Group enriched	Detected in many		RAB6B, member RAS oncogene family	3	133824239-133895836	Predicted intracellular proteins	Evidence at protein level	Evidence at protein level	Evidence at protein level	Evidence at protein level	Evidence at protein level	4	Cell type enhanced	Detected in many	17	Low cancer specificity	Detected in all
RAB6C	Tissue enhanced	Detected in many		RAB6C, member RAS oncogene family	2	129979664-129982738	Predicted intracellular proteins	Evidence at protein level	Evidence at protein level	Evidence at protein level	Evidence at protein level			Cell type enriched	Detected in some	9	Cancer enhanced	Detected in some
RAB6D	Tissue enriched	Detected in some		RAB6D, member RAS oncogene family	2	131361111-131364142	Predicted intracellular proteins	Evidence at protein level	Evidence at protein level	Evidence at transcript level			7	Cell type enriched	Detected in single	27	Cancer enhanced	Detected in some
RAB7A	Low tissue specificity	Detected in all	Charcot-Marie-Tooth disease, Disease mutation, Neurodegeneration, Neuropathy	RAB7A, member RAS oncogene family	3	128726122-128814796	Disease related genes, Plasma proteins, Predicted intracellular proteins	Evidence at protein level	Evidence at protein level	Evidence at protein level	Evidence at protein level	Evidence at protein level		Low cell type specificity	Detected in all		Low cancer specificity	Detected in all
RAB7B	Tissue enhanced	Detected in many		RAB7B, member RAS oncogene family	1	205976740-206003461	Predicted intracellular proteins	Evidence at protein level	Evidence at transcript level	Evidence at transcript level	Evidence at protein level	Evidence at protein level		Cell type enhanced	Detected in many	12	Low cancer specificity	Detected in all
RAB8A	Low tissue specificity	Detected in all	Proto-oncogene	RAB8A, member RAS oncogene family	19	16111629-16134234	Predicted intracellular proteins	Evidence at protein level	Evidence at protein level	Evidence at protein level	Evidence at protein level	Evidence at protein level		Low cell type specificity	Detected in many		Low cancer specificity	Detected in all
RAB8B	Low tissue specificity	Detected in all		RAB8B, member RAS oncogene family	15	63189469-63267782	Predicted intracellular proteins	Evidence at protein level	Evidence at protein level	Evidence at protein level	Evidence at protein level	Evidence at protein level		Cell type enhanced	Detected in many	8	Low cancer specificity	Detected in all
RAB9A	Low tissue specificity	Detected in all		RAB9A, member RAS oncogene family		13689125-13710506	Predicted intracellular proteins	Evidence at protein level	Evidence at protein level	Evidence at protein level	Evidence at protein level	Evidence at protein level		Cell type enhanced	Detected in many	11	Low cancer specificity	Detected in all
RAB9B	Tissue enhanced	Detected in many		RAB9B, member RAS oncogene family		103822322-103832228	Predicted intracellular proteins	Evidence at protein level	Evidence at transcript level	Evidence at protein level	Evidence at protein level	Evidence at protein level		Group enriched	Detected in many	5	Low cancer specificity	Detected in many
RABAC1	Low tissue specificity	Detected in all		Rab acceptor 1	19	41956681-41959390	Predicted membrane proteins, Transporters	Evidence at protein level	Evidence at protein level	Evidence at protein level	Evidence at protein level	Evidence at protein level		Low cell type specificity	Detected in all		Low cancer specificity	Detected in all
RABEP1	Low tissue specificity	Detected in all	Cancer-related genes	Rabaptin, RAB GTPase binding effector protein 1	17	5282265-5385812	Cancer-related genes, Predicted intracellular proteins	Evidence at protein level	Evidence at protein level	Evidence at protein level	Evidence at protein level	Evidence at protein level		Low cell type specificity	Detected in many		Low cancer specificity	Detected in all
RABEP2	Low tissue specificity	Detected in all		Rabaptin, RAB GTPase binding effector protein 2	16	28904421-28936526	Predicted intracellular proteins	Evidence at protein level	Evidence at protein level	Evidence at protein level	Evidence at protein level	Evidence at protein level		Low cell type specificity	Detected in many		Low cancer specificity	Detected in all
RABEPK	Low tissue specificity	Detected in all		Rab9 effector protein with kelch motifs	9	125200542-125234158	Predicted intracellular proteins	Evidence at protein level	Evidence at protein level	Evidence at protein level	Evidence at protein level	Evidence at protein level		Cell type enhanced	Detected in many	5	Low cancer specificity	Detected in all
RABGAP1	Low tissue specificity	Detected in all		RAB GTPase activating protein 1	9	122940833-123104866	Predicted intracellular proteins, Predicted membrane proteins	Evidence at protein level	Evidence at protein level	Evidence at protein level	Evidence at protein level	Evidence at protein level		Low cell type specificity	Detected in many		Low cancer specificity	Detected in all
RABGAP1L	Tissue enhanced	Detected in all		RAB GTPase activating protein 1 like	1	174159410-174995308	Disease related genes, Predicted intracellular proteins, Predicted membrane proteins	Evidence at protein level	Evidence at transcript level	Evidence at protein level	Evidence at protein level	Evidence at protein level		Cell type enhanced	Detected in many	6	Low cancer specificity	Detected in all
RABGEF1	Low tissue specificity	Detected in all		RAB guanine nucleotide exchange factor 1	7	66682164-66811464	Predicted intracellular proteins, Transporters	Evidence at protein level	Evidence at protein level	Evidence at protein level	Evidence at protein level	Evidence at protein level		Low cell type specificity	Detected in many		Low cancer specificity	Detected in all
RABGGTA	Low tissue specificity	Detected in all		Rab geranylgeranyltransferase alpha subunit	14	24265538-24271739	Enzymes, Predicted intracellular proteins	Evidence at protein level	Evidence at protein level	Evidence at protein level	Evidence at protein level	Evidence at protein level		Low cell type specificity	Detected in many		Low cancer specificity	Detected in all
RABGGTB	Low tissue specificity	Detected in all		Rab geranylgeranyltransferase beta subunit	1	75786197-75795079	Enzymes, Predicted intracellular proteins	Evidence at protein level	Evidence at protein level	Evidence at protein level	Evidence at protein level	Evidence at protein level		Low cell type specificity	Detected in many		Low cancer specificity	Detected in all
RABIF	Low tissue specificity	Detected in all		RAB interacting factor	1	202878957-202889135	Predicted intracellular proteins	Evidence at protein level	Evidence at transcript level	Evidence at protein level	Evidence at protein level	Evidence at protein level		Cell type enriched	Detected in many	5	Low cancer specificity	Detected in all
RABL2A	Tissue enhanced	Detected in many		RAB, member of RAS oncogene family like 2A	2	113627229-113643396	Predicted intracellular proteins	Evidence at protein level	Evidence at protein level	Evidence at protein level	Evidence at protein level			Cell type enriched	Detected in many	6	Low cancer specificity	Detected in all
RABL2B	Tissue enhanced	Detected in all		RAB, member of RAS oncogene family like 2B	22	50767501-50783663	Predicted intracellular proteins	Evidence at protein level	Evidence at protein level	Evidence at protein level	Evidence at protein level	Evidence at protein level		Cell type enriched	Detected in many	4	Low cancer specificity	Detected in all
RABL3	Low tissue specificity	Detected in all	Disease mutation	RAB, member of RAS oncogene family like 3	3	120686681-120742993	Predicted intracellular proteins	Evidence at protein level	Evidence at transcript level	Evidence at protein level	Evidence at protein level	Evidence at protein level		Cell type enriched	Detected in many	5	Low cancer specificity	Detected in all
RABL6	Tissue enhanced	Detected in all		RAB, member RAS oncogene family like 6	9	136807943-136841187	Predicted intracellular proteins	Evidence at protein level	Evidence at transcript level	Evidence at protein level	Evidence at protein level	Evidence at protein level		Low cell type specificity	Detected in many		Low cancer specificity	Detected in all
RAC1	Low tissue specificity	Detected in all	Cancer-related genes, Disease mutation, Mental retardation	Rac family small GTPase 1	7	6374523-6403977	Cancer-related genes, Predicted intracellular proteins, RAS pathway related proteins	Evidence at protein level	Evidence at protein level	Evidence at protein level	Evidence at protein level	Evidence at protein level		Low cell type specificity	Detected in all		Low cancer specificity	Detected in all
RAC2	Group enriched	Detected in many	Disease mutation	Rac family small GTPase 2	22	37225261-37244448	Disease related genes, Predicted intracellular proteins, RAS pathway related proteins	Evidence at protein level	Evidence at protein level	Evidence at protein level	Evidence at protein level	Evidence at protein level	5	Cell type enhanced	Detected in many	14	Low cancer specificity	Detected in all
RAC3	Tissue enhanced	Detected in many	Disease mutation, Mental retardation	Rac family small GTPase 3	17	82031624-82034204	Predicted intracellular proteins, RAS pathway related proteins	Evidence at protein level	Evidence at protein level	Evidence at protein level	Evidence at protein level	Evidence at protein level		Cell type enhanced	Detected in many	16	Low cancer specificity	Detected in all
RACGAP1	Tissue enhanced	Detected in all		Rac GTPase activating protein 1	12	49976923-50033136	Predicted intracellular proteins	Evidence at protein level	Evidence at protein level	Evidence at protein level	Evidence at protein level	Evidence at protein level		Cell type enhanced	Detected in many	8	Low cancer specificity	Detected in all
RACK1	Low tissue specificity	Detected in all		Receptor for activated C kinase 1	5	181236909-181248096	Plasma proteins, Predicted intracellular proteins, Ribosomal proteins	Evidence at protein level	Evidence at protein level	Evidence at protein level	Evidence at protein level	Evidence at protein level		Cell type enhanced	Detected in many	7	Low cancer specificity	Detected in all
RAD1	Low tissue specificity	Detected in all		RAD1 checkpoint DNA exonuclease	5	34905264-34918989	Enzymes, Predicted intracellular proteins	Evidence at protein level	Evidence at transcript level	Evidence at protein level	Evidence at protein level	Evidence at protein level		Low cell type specificity	Detected in all		Low cancer specificity	Detected in all
RAD17	Low tissue specificity	Detected in all		RAD17 checkpoint clamp loader component	5	69369293-69414801	Predicted intracellular proteins	Evidence at protein level	Evidence at protein level	Evidence at protein level	Evidence at protein level	Evidence at protein level		Cell type enhanced	Detected in many	6	Low cancer specificity	Detected in all
RAD18	Low tissue specificity	Detected in all		RAD18, E3 ubiquitin protein ligase	3	8775402-8963773	Enzymes, Plasma proteins, Predicted intracellular proteins	Evidence at protein level	Evidence at protein level	Evidence at protein level	Evidence at protein level	Evidence at protein level		Low cell type specificity	Detected in many		Low cancer specificity	Detected in all
RAD21	Low tissue specificity	Detected in all	Cancer-related genes, Disease mutation, Mental retardation	RAD21 cohesin complex component	8	116845935-116874866	Cancer-related genes, Disease related genes, Predicted intracellular proteins	Evidence at protein level	Evidence at protein level	Evidence at protein level	Evidence at protein level	Evidence at protein level		Low cell type specificity	Detected in all		Low cancer specificity	Detected in all
RAD21L1	Tissue enriched	Detected in some		RAD21 cohesin complex component like 1	20	1226056-1296421	Predicted intracellular proteins	Evidence at protein level	Evidence at transcript level	Evidence at transcript level	Evidence at protein level	Evidence at protein level	5	Group enriched	Detected in some	21	Not detected	Not detected
RAD23A	Tissue enriched	Detected in all	Cancer-related genes	RAD23 homolog A, nucleotide excision repair protein	19	12945855-12953642	Cancer-related genes, Predicted intracellular proteins	Evidence at protein level	Evidence at protein level	Evidence at protein level	Evidence at protein level	Evidence at protein level	6	Low cell type specificity	Detected in all		Low cancer specificity	Detected in all
RAD23B	Low tissue specificity	Detected in all	Cancer-related genes	RAD23 homolog B, nucleotide excision repair protein	9	107283137-107332194	Cancer-related genes, Plasma proteins, Predicted intracellular proteins	Evidence at protein level	Evidence at protein level	Evidence at protein level	Evidence at protein level	Evidence at protein level		Cell type enhanced	Detected in all	9	Low cancer specificity	Detected in all
RAD50	Low tissue specificity	Detected in all		RAD50 double strand break repair protein	5	132556019-132646344	Disease related genes, Plasma proteins, Predicted intracellular proteins	Evidence at protein level	Evidence at protein level	Evidence at protein level	Evidence at protein level	Evidence at protein level		Low cell type specificity	Detected in many		Low cancer specificity	Detected in all
RAD51	Tissue enhanced	Detected in many	Cancer-related genes, Disease mutation, Fanconi anemia	RAD51 recombinase	15	40694774-40732339	Cancer-related genes, Disease related genes, Predicted intracellular proteins	Evidence at protein level	Evidence at protein level	Evidence at protein level	Evidence at protein level	Evidence at protein level		Cell type enhanced	Detected in many	11	Low cancer specificity	Detected in all
RAD51AP1	Tissue enhanced	Detected in many		RAD51 associated protein 1	12	4538798-4560048	Predicted intracellular proteins	Evidence at protein level	Evidence at protein level	Evidence at protein level	Evidence at protein level	Evidence at protein level		Cell type enhanced	Detected in many	7	Low cancer specificity	Detected in all
RAD51AP2	Tissue enriched	Detected in some		RAD51 associated protein 2	2	17510584-17518439	Predicted intracellular proteins	Evidence at protein level	Evidence at transcript level	Evidence at protein level	Evidence at protein level		14	Cell type enriched	Detected in some	9	Not detected	Not detected
RAD51B	Low tissue specificity	Detected in all	Cancer-related genes	RAD51 paralog B	14	67819779-68730218	Cancer-related genes, Disease related genes, Predicted intracellular proteins, Predicted membrane proteins	Evidence at protein level	Evidence at protein level	Evidence at protein level	Evidence at protein level	Evidence at protein level		Low cell type specificity	Detected in many		Low cancer specificity	Detected in many
RAD51C	Low tissue specificity	Detected in all	Disease mutation, Fanconi anemia	RAD51 paralog C	17	58692573-58735611	Disease related genes, Predicted intracellular proteins	Evidence at protein level	Evidence at protein level	Evidence at protein level	Evidence at protein level	Evidence at protein level		Cell type enhanced	Detected in all	4	Low cancer specificity	Detected in all
RAD51D	Low tissue specificity	Detected in all	Cancer-related genes	RAD51 paralog D	17	35092208-35121522	Cancer-related genes, Disease related genes, Predicted intracellular proteins	Evidence at protein level	Evidence at transcript level	Evidence at protein level	Evidence at protein level	Evidence at protein level		Group enriched	Detected in many	10	Low cancer specificity	Detected in all
RAD52	Low tissue specificity	Detected in all	Cancer-related genes	RAD52 homolog, DNA repair protein	12	912077-990053	Cancer-related genes, Predicted intracellular proteins	Evidence at protein level	Evidence at protein level	Evidence at protein level	Evidence at protein level	Evidence at protein level		Low cell type specificity	Detected in many		Low cancer specificity	Detected in all
RAD54B	Tissue enhanced	Detected in all	Cancer-related genes	RAD54 homolog B (S. cerevisiae)	8	94371960-94475109	Cancer-related genes, Plasma proteins, Predicted intracellular proteins	Evidence at protein level	Evidence at protein level	Evidence at protein level	Evidence at protein level	Evidence at protein level		Cell type enhanced	Detected in many	11	Low cancer specificity	Detected in many
RAD54L	Group enriched	Detected in many		RAD54 like	1	46247688-46278473	Predicted intracellular proteins	Evidence at protein level	Evidence at protein level	Evidence at protein level	Evidence at protein level	Evidence at protein level	5	Cell type enhanced	Detected in some	11	Low cancer specificity	Detected in many
RAD54L2	Low tissue specificity	Detected in all		RAD54 like 2	3	51541144-51668667	Enzymes, Predicted intracellular proteins	Evidence at protein level	Evidence at protein level	Evidence at protein level	Evidence at protein level	Evidence at protein level		Low cell type specificity	Detected in many		Low cancer specificity	Detected in all
RAD9A	Low tissue specificity	Detected in all		RAD9 checkpoint clamp component A	11	67317871-67398410	Enzymes, Predicted intracellular proteins	Evidence at protein level	Evidence at protein level	Evidence at protein level	Evidence at protein level	Evidence at protein level		Low cell type specificity	Detected in many		Low cancer specificity	Detected in all
RAD9B	Tissue enriched	Detected in some		RAD9 checkpoint clamp component B	12	110501655-110532086	Predicted intracellular proteins	Evidence at protein level	Evidence at transcript level	Evidence at protein level	Evidence at protein level	Evidence at protein level	5	Cell type enriched	Detected in some	6	Low cancer specificity	Detected in some
RADIL	Tissue enhanced	Detected in many		Rap associating with DIL domain	7	4797055-4883719	Predicted intracellular proteins	Evidence at protein level	Evidence at protein level	Evidence at protein level	Evidence at protein level	Evidence at protein level		Cell type enhanced	Detected in many	10	Low cancer specificity	Detected in many
RAE1	Tissue enhanced	Detected in all		Ribonucleic acid export 1	20	57351010-57379211	Plasma proteins, Predicted intracellular proteins, Transporters	Evidence at protein level	Evidence at protein level	Evidence at protein level	Evidence at protein level	Evidence at protein level		Low cell type specificity	Detected in all		Low cancer specificity	Detected in all
RAET1E	Tissue enhanced	Detected in some		Retinoic acid early transcript 1E	6	149883375-149898102	Predicted intracellular proteins, Predicted membrane proteins	Evidence at protein level	Evidence at protein level	Evidence at protein level	Evidence at protein level	Evidence at protein level		Cell type enhanced	Detected in some	12	Cancer enhanced	Detected in many
RAET1G	Tissue enhanced	Detected in many		Retinoic acid early transcript 1G	6	149916878-149923121	Predicted membrane proteins, Predicted secreted proteins	Evidence at protein level	Evidence at transcript level	Evidence at protein level	Evidence at protein level	Evidence at protein level		Cell type enhanced	Detected in some	17	Low cancer specificity	Detected in many
RAET1L	Tissue enhanced	Detected in some		Retinoic acid early transcript 1L	6	150018334-150025532	Predicted membrane proteins	Evidence at protein level	Evidence at transcript level	Evidence at protein level	Evidence at protein level			Group enriched	Detected in some	4	Cancer enhanced	Detected in many
RAF1	Low tissue specificity	Detected in all	Cancer-related genes, Cardiomyopathy, Deafness, Disease mutation, FDA approved drug targets, Proto-oncogene	Raf-1 proto-oncogene, serine/threonine kinase	3	12583601-12664226	Cancer-related genes, Disease related genes, Enzymes, FDA approved drug targets, Predicted intracellular proteins, RAS pathway related proteins	Evidence at protein level	Evidence at protein level	Evidence at protein level	Evidence at protein level	Evidence at protein level		Low cell type specificity	Detected in many		Low cancer specificity	Detected in all
RAG1	Tissue enriched	Detected in some	Disease mutation, SCID	Recombination activating 1	11	36510709-36593156	Disease related genes, Enzymes, Plasma proteins, Potential drug targets, Predicted intracellular proteins	Evidence at protein level	Evidence at protein level	Evidence at protein level	Evidence at protein level	Evidence at protein level	62	Cell type enhanced	Detected in some	12	Low cancer specificity	Detected in some
RAG2	Tissue enriched	Detected in some	Disease mutation, SCID	Recombination activating 2	11	36575574-36598279	Disease related genes, Predicted intracellular proteins	Evidence at protein level	Evidence at transcript level	Evidence at protein level	Evidence at protein level		7	Cell type enriched	Detected in single	6	Cancer enriched	Detected in single	21
RAI1	Low tissue specificity	Detected in all		Retinoic acid induced 1	17	17681473-17811453	Disease related genes, Plasma proteins, Predicted intracellular proteins	Evidence at protein level	Evidence at protein level	Evidence at protein level	Evidence at protein level	Evidence at protein level		Low cell type specificity	Detected in many		Low cancer specificity	Detected in all
RAI14	Tissue enhanced	Detected in many		Retinoic acid induced 14	5	34656237-34832627	Predicted intracellular proteins	Evidence at protein level	Evidence at protein level	Evidence at protein level	Evidence at protein level	Evidence at protein level		Cell type enhanced	Detected in many	7	Low cancer specificity	Detected in all
RAI2	Low tissue specificity	Detected in many		Retinoic acid induced 2		17800049-17861337	Predicted intracellular proteins	Evidence at protein level	Evidence at protein level	Evidence at protein level	Evidence at protein level	Evidence at protein level		Cell type enhanced	Detected in many	9	Low cancer specificity	Detected in all
RALA	Low tissue specificity	Detected in all		RAS like proto-oncogene A	7	39623483-39708124	Predicted intracellular proteins, RAS pathway related proteins	Evidence at protein level	Evidence at protein level	Evidence at protein level	Evidence at protein level	Evidence at protein level		Cell type enhanced	Detected in all	5	Low cancer specificity	Detected in all
RALB	Tissue enhanced	Detected in all		RAS like proto-oncogene B	2	120240064-120294713	Predicted intracellular proteins, RAS pathway related proteins	Evidence at protein level	Evidence at protein level	Evidence at protein level	Evidence at protein level	Evidence at protein level		Low cell type specificity	Detected in many		Low cancer specificity	Detected in all
RALBP1	Low tissue specificity	Detected in all		RalA binding protein 1	18	9475009-9538116	Predicted intracellular proteins, RAS pathway related proteins, Transporters	Evidence at protein level	Evidence at protein level	Evidence at protein level	Evidence at protein level	Evidence at protein level		Cell type enhanced	Detected in all	5	Low cancer specificity	Detected in all
RALGAPA1	Low tissue specificity	Detected in all		Ral GTPase activating protein catalytic alpha subunit 1	14	35538352-35809304	Predicted intracellular proteins, Predicted membrane proteins	Evidence at protein level	Evidence at protein level	Evidence at protein level	Evidence at protein level	Evidence at protein level		Cell type enhanced	Detected in many	12	Low cancer specificity	Detected in all
RALGAPA2	Low tissue specificity	Detected in all		Ral GTPase activating protein catalytic alpha subunit 2	20	20389552-20712488	Predicted intracellular proteins, Predicted membrane proteins	Evidence at protein level	Evidence at protein level	Evidence at protein level	Evidence at protein level	Evidence at protein level		Low cell type specificity	Detected in many		Low cancer specificity	Detected in all
RALGAPB	Low tissue specificity	Detected in all		Ral GTPase activating protein non-catalytic beta subunit	20	38472816-38578861	Plasma proteins, Predicted intracellular proteins	Evidence at protein level	Evidence at protein level	Evidence at protein level	Evidence at protein level	Evidence at protein level		Low cell type specificity	Detected in many		Low cancer specificity	Detected in all
RALGDS	Low tissue specificity	Detected in all		Ral guanine nucleotide dissociation stimulator	9	133097720-133149334	Predicted intracellular proteins, RAS pathway related proteins	Evidence at protein level	Evidence at transcript level	Evidence at protein level	Evidence at protein level	Evidence at protein level		Cell type enhanced	Detected in many	5	Low cancer specificity	Detected in all
RALGPS1	Low tissue specificity	Detected in all		Ral GEF with PH domain and SH3 binding motif 1	9	126914774-127223166	Predicted intracellular proteins	Evidence at protein level	Evidence at transcript level	Evidence at protein level	Evidence at protein level	Evidence at protein level		Cell type enhanced	Detected in many	10	Low cancer specificity	Detected in all
RALGPS2	Tissue enhanced	Detected in all	Alzheimer disease	Ral GEF with PH domain and SH3 binding motif 2	1	178725147-178921841	Disease related genes, Predicted intracellular proteins	Evidence at protein level	Evidence at protein level	Evidence at protein level	Evidence at protein level	Evidence at protein level		Cell type enhanced	Detected in all	10	Low cancer specificity	Detected in all
RALY	Low tissue specificity	Detected in all		RALY heterogeneous nuclear ribonucleoprotein	20	33993646-34108308	Plasma proteins, Predicted intracellular proteins	Evidence at protein level	Evidence at protein level	Evidence at protein level	Evidence at protein level	Evidence at protein level		Low cell type specificity	Detected in all		Low cancer specificity	Detected in all
RALYL	Group enriched	Detected in many		RALY RNA binding protein like	8	84182787-84921844	Predicted intracellular proteins	Evidence at protein level	Evidence at protein level	Evidence at protein level	Evidence at protein level	Evidence at protein level	5	Cell type enhanced	Detected in some	24	Cancer enhanced	Detected in single
RAMP1	Tissue enhanced	Detected in all	FDA approved drug targets	Receptor activity modifying protein 1	2	237858893-237912114	FDA approved drug targets, Predicted membrane proteins	Evidence at protein level	Evidence at transcript level	Evidence at protein level	Evidence at protein level	Evidence at protein level		Cell type enhanced	Detected in many	18	Low cancer specificity	Detected in all
RAMP2	Low tissue specificity	Detected in many	FDA approved drug targets	Receptor activity modifying protein 2	17	42758447-42763041	FDA approved drug targets, Plasma proteins, Predicted intracellular proteins, Predicted membrane proteins	Evidence at protein level	Evidence at transcript level	Evidence at protein level	Evidence at protein level	Evidence at protein level		Group enriched	Detected in many	5	Low cancer specificity	Detected in all
RAMP3	Low tissue specificity	Detected in many	FDA approved drug targets	Receptor activity modifying protein 3	7	45157791-45186302	FDA approved drug targets, Predicted membrane proteins	Evidence at protein level	Evidence at transcript level	Evidence at protein level	Evidence at protein level	Evidence at protein level		Group enriched	Detected in many	8	Low cancer specificity	Detected in all
RAN	Low tissue specificity	Detected in all		RAN, member RAS oncogene family	12	130871879-130877678	Plasma proteins, Predicted intracellular proteins, Transporters	Evidence at protein level	Evidence at protein level	Evidence at protein level	Evidence at protein level	Evidence at protein level		Low cell type specificity	Detected in all		Low cancer specificity	Detected in all
RANBP1	Low tissue specificity	Detected in all		RAN binding protein 1	22	20115938-20127357	Plasma proteins, Predicted intracellular proteins	Evidence at protein level	Evidence at protein level	Evidence at protein level	Evidence at protein level	Evidence at protein level		Cell type enhanced	Detected in all	4	Low cancer specificity	Detected in all
RANBP10	Low tissue specificity	Detected in all		RAN binding protein 10	16	67723066-67806652	Predicted intracellular proteins	Evidence at protein level	Evidence at transcript level	Evidence at protein level	Evidence at protein level	Evidence at protein level		Cell type enriched	Detected in many	5	Low cancer specificity	Detected in all
RANBP17	Tissue enhanced	Detected in many		RAN binding protein 17	5	170861870-171300015	Predicted intracellular proteins, Predicted membrane proteins, Transporters	Evidence at protein level	Evidence at transcript level	Evidence at transcript level	Evidence at protein level	Evidence at protein level		Cell type enhanced	Detected in many	12	Low cancer specificity	Detected in many
RANBP2	Low tissue specificity	Detected in all	Cancer-related genes	RAN binding protein 2	2	108719481-108785811	Cancer-related genes, Disease related genes, Plasma proteins, Potential drug targets, Predicted intracellular proteins, Transporters	Evidence at protein level	Evidence at protein level	Evidence at protein level	Evidence at protein level	Evidence at protein level		Low cell type specificity	Detected in many		Low cancer specificity	Detected in all
RANBP3	Low tissue specificity	Detected in all	Cancer-related genes	RAN binding protein 3	19	5916139-5978142	Cancer-related genes, Predicted intracellular proteins	Evidence at protein level	Evidence at protein level	Evidence at protein level	Evidence at protein level	Evidence at protein level		Low cell type specificity	Detected in all		Low cancer specificity	Detected in all
RANBP3L	Tissue enhanced	Detected in many		RAN binding protein 3 like	5	36248434-36302114	Predicted intracellular proteins	Evidence at protein level	Evidence at transcript level	Evidence at protein level	Evidence at protein level			Cell type enhanced	Detected in some	23	Cancer enhanced	Detected in some
RANBP6	Low tissue specificity	Detected in all		RAN binding protein 6	9	6011043-6015625	Predicted intracellular proteins	Evidence at protein level	Evidence at protein level	Evidence at protein level	Evidence at protein level	Evidence at protein level		Low cell type specificity	Detected in many		Low cancer specificity	Detected in all
RANBP9	Low tissue specificity	Detected in all		RAN binding protein 9	6	13621498-13711564	Predicted intracellular proteins	Evidence at protein level	Evidence at protein level	Evidence at protein level	Evidence at protein level	Evidence at protein level		Cell type enhanced	Detected in many	4	Low cancer specificity	Detected in all
RANGAP1	Low tissue specificity	Detected in all		Ran GTPase activating protein 1	22	41245611-41286251	Plasma proteins, Predicted intracellular proteins, Transporters	Evidence at protein level	Evidence at protein level	Evidence at protein level	Evidence at protein level	Evidence at protein level		Cell type enriched	Detected in many	5	Low cancer specificity	Detected in all
RANGRF	Low tissue specificity	Detected in all		RAN guanine nucleotide release factor	17	8288497-8290092	Predicted intracellular proteins	Evidence at protein level	Evidence at protein level	Evidence at protein level	Evidence at protein level	Evidence at protein level		Group enriched	Detected in many	5	Low cancer specificity	Detected in all
RAP1A	Low tissue specificity	Detected in all	Tumor suppressor	RAP1A, member of RAS oncogene family	1	111542218-111716691	Predicted intracellular proteins, RAS pathway related proteins	Evidence at protein level	Evidence at transcript level	Evidence at protein level	Evidence at protein level	Evidence at protein level		Low cell type specificity	Detected in all		Low cancer specificity	Detected in all
RAP1B	Low tissue specificity	Detected in all		RAP1B, member of RAS oncogene family	12	68610839-68671901	Plasma proteins, Predicted intracellular proteins, RAS pathway related proteins	Evidence at protein level	Evidence at transcript level	Evidence at protein level	Evidence at protein level	Evidence at protein level		Low cell type specificity	Detected in all		Low cancer specificity	Detected in all
RAP1GAP	Tissue enhanced	Detected in many		RAP1 GTPase activating protein	1	21596215-21669363	Predicted intracellular proteins	Evidence at protein level	Evidence at protein level	Evidence at protein level	Evidence at protein level	Evidence at protein level		Cell type enhanced	Detected in many	9	Low cancer specificity	Detected in all
RAP1GAP2	Tissue enhanced	Detected in many		RAP1 GTPase activating protein 2	17	2755705-3037739	Predicted intracellular proteins	Evidence at protein level	Evidence at protein level	Evidence at protein level	Evidence at protein level	Evidence at protein level		Cell type enhanced	Detected in many	6	Low cancer specificity	Detected in all
RAP1GDS1	Low tissue specificity	Detected in all	Cancer-related genes	Rap1 GTPase-GDP dissociation stimulator 1	4	98261384-98443861	Cancer-related genes, Predicted intracellular proteins	Evidence at protein level	Evidence at protein level	Evidence at protein level	Evidence at protein level	Evidence at protein level		Cell type enhanced	Detected in many	12	Low cancer specificity	Detected in all
RAP2A	Tissue enhanced	Detected in all		RAP2A, member of RAS oncogene family	13	97434222-97469128	Predicted intracellular proteins	Evidence at protein level	Evidence at protein level	Evidence at protein level	Evidence at protein level	Evidence at protein level		Low cell type specificity	Detected in all		Low cancer specificity	Detected in all
RAP2B	Low tissue specificity	Detected in all		RAP2B, member of RAS oncogene family	3	153162270-153170620	Predicted intracellular proteins	Evidence at protein level	Evidence at transcript level	Evidence at protein level	Evidence at protein level	Evidence at protein level		Cell type enhanced	Detected in many	7	Low cancer specificity	Detected in all
RAP2C	Tissue enhanced	Detected in all		RAP2C, member of RAS oncogene family		132203024-132219480	Predicted intracellular proteins	Evidence at protein level	Evidence at transcript level	Evidence at protein level	Evidence at protein level	Evidence at protein level		Low cell type specificity	Detected in many		Low cancer specificity	Detected in all
RAPGEF1	Tissue enhanced	Detected in all		Rap guanine nucleotide exchange factor 1	9	131576770-131740074	Plasma proteins, Predicted intracellular proteins	Evidence at protein level	Evidence at protein level	Evidence at protein level	Evidence at protein level	Evidence at protein level		Cell type enhanced	Detected in many	7	Low cancer specificity	Detected in all
RAPGEF2	Low tissue specificity	Detected in all	Epilepsy	Rap guanine nucleotide exchange factor 2	4	159103013-159360174	Predicted intracellular proteins	Evidence at protein level	Evidence at protein level	Evidence at protein level	Evidence at protein level	Evidence at protein level		Low cell type specificity	Detected in many		Low cancer specificity	Detected in all
RAPGEF3	Low tissue specificity	Detected in all		Rap guanine nucleotide exchange factor 3	12	47734367-47771040	Predicted intracellular proteins	Evidence at protein level	Evidence at protein level	Evidence at protein level	Evidence at protein level	Evidence at protein level		Cell type enhanced	Detected in many	12	Cancer enhanced	Detected in all
RAPGEF4	Tissue enhanced	Detected in many		Rap guanine nucleotide exchange factor 4	2	172735274-173052893	Predicted intracellular proteins	Evidence at protein level	Evidence at protein level	Evidence at protein level	Evidence at protein level	Evidence at protein level		Cell type enhanced	Detected in many	12	Low cancer specificity	Detected in many
RAPGEF5	Group enriched	Detected in many		Rap guanine nucleotide exchange factor 5	7	22118238-22357144	Plasma proteins, Predicted intracellular proteins, RAS pathway related proteins	Evidence at protein level	Evidence at protein level	Evidence at protein level	Evidence at protein level	Evidence at protein level	7	Cell type enhanced	Detected in many	8	Low cancer specificity	Detected in all
RAPGEF6	Low tissue specificity	Detected in all		Rap guanine nucleotide exchange factor 6	5	131423921-131635236	Predicted intracellular proteins	Evidence at protein level	Evidence at transcript level	Evidence at protein level	Evidence at protein level	Evidence at protein level		Cell type enhanced	Detected in many	4	Low cancer specificity	Detected in all
RAPGEFL1	Tissue enhanced	Detected in many		Rap guanine nucleotide exchange factor like 1	17	40177010-40195656	Predicted intracellular proteins	Evidence at protein level	Evidence at protein level	Evidence at protein level	Evidence at protein level	Evidence at protein level		Cell type enhanced	Detected in many	9	Low cancer specificity	Detected in all
RAPH1	Tissue enhanced	Detected in all		Ras association (RalGDS/AF-6) and pleckstrin homology domains 1	2	203394345-203535410	Predicted intracellular proteins	Evidence at protein level	Evidence at protein level	Evidence at protein level	Evidence at protein level	Evidence at protein level		Cell type enhanced	Detected in many	6	Low cancer specificity	Detected in many
RAPSN	Group enriched	Detected in some	Congenital myasthenic syndrome, Disease mutation	Receptor associated protein of the synapse	11	47437757-47449178	Disease related genes, Predicted intracellular proteins	Evidence at protein level	Evidence at transcript level	Evidence at protein level	Evidence at protein level		11	Cell type enriched	Detected in some	4	Low cancer specificity	Detected in some
RARA	Low tissue specificity	Detected in all	Cancer-related genes, FDA approved drug targets, Proto-oncogene	Retinoic acid receptor alpha	17	40309192-40357643	Cancer-related genes, Disease related genes, FDA approved drug targets, Nuclear receptors, Plasma proteins, Predicted intracellular proteins, Transcription factors	Evidence at protein level	Evidence at protein level	Evidence at protein level	Evidence at protein level	Evidence at protein level		Low cell type specificity	Detected in many		Low cancer specificity	Detected in all
RARB	Tissue enhanced	Detected in many	Cancer-related genes, Disease mutation, FDA approved drug targets, Microphthalmia, Proto-oncogene	Retinoic acid receptor beta	3	25174332-25597932	Cancer-related genes, Disease related genes, FDA approved drug targets, Nuclear receptors, Predicted intracellular proteins, Transcription factors	Evidence at protein level	Evidence at protein level	Evidence at protein level	Evidence at protein level			Cell type enhanced	Detected in many	7	Low cancer specificity	Detected in all
RARG	Tissue enhanced	Detected in all	Cancer-related genes, FDA approved drug targets	Retinoic acid receptor gamma	12	53210567-53232980	Cancer-related genes, FDA approved drug targets, Nuclear receptors, Plasma proteins, Predicted intracellular proteins, Transcription factors	Evidence at protein level	Evidence at protein level	Evidence at protein level	Evidence at protein level	Evidence at protein level		Cell type enhanced	Detected in many	8	Low cancer specificity	Detected in all
RARRES1	Tissue enhanced	Detected in many		Retinoic acid receptor responder 1	3	158696892-158732696	Predicted intracellular proteins	Evidence at protein level	Evidence at transcript level	Evidence at protein level	Evidence at protein level	Evidence at protein level		Cell type enhanced	Detected in many	10	Low cancer specificity	Detected in all
RARRES2	Tissue enhanced	Detected in many		Retinoic acid receptor responder 2	7	150338317-150341674	Plasma proteins, Predicted secreted proteins	Evidence at protein level	Evidence at transcript level	Evidence at protein level	Evidence at protein level	Evidence at protein level		Cell type enhanced	Detected in all	17	Cancer enhanced	Detected in all
RARRES3	Tissue enhanced	Detected in many		Retinoic acid receptor responder 3	11	63536809-63546462	Predicted intracellular proteins, Predicted membrane proteins	Evidence at protein level	Evidence at transcript level	Evidence at protein level	Evidence at protein level	Evidence at protein level		Cell type enhanced	Detected in many	9	Low cancer specificity	Detected in all
RARS	Low tissue specificity	Detected in all	Disease mutation, Leukodystrophy	Arginyl-tRNA synthetase	5	168486445-168519299	Disease related genes, Enzymes, Plasma proteins, Potential drug targets, Predicted intracellular proteins	Evidence at protein level	Evidence at protein level	Evidence at protein level	Evidence at protein level	Evidence at protein level		Low cell type specificity	Detected in all		Low cancer specificity	Detected in all
RARS2	Low tissue specificity	Detected in all	Neurodegeneration, Pontocerebellar hypoplasia	Arginyl-tRNA synthetase 2, mitochondrial	6	87514378-87590003	Disease related genes, Enzymes, Potential drug targets, Predicted intracellular proteins	Evidence at protein level	Evidence at transcript level	Evidence at protein level	Evidence at protein level	Evidence at protein level		Low cell type specificity	Detected in many		Low cancer specificity	Detected in all
RASA1	Tissue enriched	Detected in all	Cancer-related genes, Disease mutation, Tumor suppressor	RAS p21 protein activator 1	5	87267888-87391931	Cancer-related genes, Disease related genes, Plasma proteins, Predicted intracellular proteins, RAS pathway related proteins	Evidence at protein level	Evidence at protein level	Evidence at protein level	Evidence at protein level	Evidence at protein level	13	Group enriched	Detected in many	6	Low cancer specificity	Detected in all
RASA2	Low tissue specificity	Detected in all		RAS p21 protein activator 2	3	141487047-141615342	Predicted intracellular proteins, RAS pathway related proteins	Evidence at protein level	Evidence at protein level	Evidence at protein level	Evidence at protein level	Evidence at protein level		Cell type enhanced	Detected in all	4	Low cancer specificity	Detected in all
RASA3	Low tissue specificity	Detected in all		RAS p21 protein activator 3	13	113977783-114132611	Plasma proteins, Predicted intracellular proteins, RAS pathway related proteins	Evidence at protein level	Evidence at transcript level	Evidence at protein level	Evidence at protein level	Evidence at protein level		Cell type enhanced	Detected in many	11	Low cancer specificity	Detected in all
RASA4	Tissue enriched	Detected in many		RAS p21 protein activator 4	7	102573807-102616757	Plasma proteins, Predicted intracellular proteins, RAS pathway related proteins	Evidence at transcript level	Evidence at transcript level	Evidence at transcript level	Evidence at transcript level		5	Cell type enhanced	Detected in many	9	Not detected	Not detected
RASA4B	Tissue enriched	Detected in many		RAS p21 protein activator 4B	7	102482445-102517781	Predicted intracellular proteins, RAS pathway related proteins	Evidence at transcript level	Evidence at transcript level	No human protein/transcript evidence	Evidence at transcript level		8	Cell type enhanced	Detected in some	10	Not detected	Not detected
RASAL1	Tissue enhanced	Detected in many		RAS protein activator like 1	12	113098819-113136239	Plasma proteins, Predicted intracellular proteins, RAS pathway related proteins	Evidence at protein level	Evidence at protein level	Evidence at protein level	Evidence at protein level	Evidence at protein level		Cell type enriched	Detected in many	9	Low cancer specificity	Detected in many
RASAL2	Low tissue specificity	Detected in many		RAS protein activator like 2	1	178094141-178484147	Plasma proteins, Predicted intracellular proteins, RAS pathway related proteins	Evidence at protein level	Evidence at protein level	Evidence at protein level	Evidence at protein level	Evidence at protein level		Cell type enhanced	Detected in many	7	Low cancer specificity	Detected in all
RASAL3	Tissue enhanced	Detected in many		RAS protein activator like 3	19	15451624-15464571	Predicted intracellular proteins, RAS pathway related proteins	Evidence at protein level	Evidence at protein level	Evidence at protein level	Evidence at protein level	Evidence at protein level		Group enriched	Detected in many	5	Low cancer specificity	Detected in all
RASD1	Low tissue specificity	Detected in all		Ras related dexamethasone induced 1	17	17494437-17496395	Predicted intracellular proteins	Evidence at protein level	Evidence at transcript level	Evidence at protein level	Evidence at protein level	Evidence at protein level		Cell type enhanced	Detected in many	10	Low cancer specificity	Detected in all
RASD2	Tissue enhanced	Detected in many		RASD family member 2	22	35540868-35554001	Predicted intracellular proteins	Evidence at protein level	Evidence at protein level	Evidence at protein level	Evidence at protein level	Evidence at protein level		Cell type enriched	Detected in some	4	Low cancer specificity	Detected in many
RASEF	Low tissue specificity	Detected in many		RAS and EF-hand domain containing	9	82979585-83063177	Predicted intracellular proteins	Evidence at protein level	Evidence at transcript level	Evidence at protein level	Evidence at protein level	Evidence at protein level		Cell type enhanced	Detected in many	9	Low cancer specificity	Detected in many
RASGEF1A	Tissue enhanced	Detected in many		RasGEF domain family member 1A	10	43194535-43266919	Predicted intracellular proteins	Evidence at protein level	Evidence at protein level	Evidence at transcript level	Evidence at protein level	Evidence at protein level		Cell type enhanced	Detected in some	5	Low cancer specificity	Detected in many
RASGEF1B	Low tissue specificity	Detected in all		RasGEF domain family member 1B	4	81426393-82044244	Predicted intracellular proteins, Predicted membrane proteins	Evidence at protein level	Evidence at protein level	Evidence at protein level	Evidence at protein level			Cell type enhanced	Detected in many	6	Low cancer specificity	Detected in all
RASGEF1C	Group enriched	Detected in many		RasGEF domain family member 1C	5	180100791-180209153	Predicted intracellular proteins	Evidence at transcript level	Evidence at transcript level	Evidence at transcript level	Evidence at transcript level		6	Cell type enhanced	Detected in some	17	Cancer enhanced	Detected in some
RASGRF1	Group enriched	Detected in many		Ras protein specific guanine nucleotide releasing factor 1	15	78959947-79090773	Predicted intracellular proteins, RAS pathway related proteins	Evidence at protein level	Evidence at protein level	Evidence at protein level	Evidence at protein level	Evidence at protein level	5	Group enriched	Detected in some	11	Low cancer specificity	Detected in many
RASGRF2	Tissue enhanced	Detected in all		Ras protein specific guanine nucleotide releasing factor 2	5	80960672-81230156	Predicted intracellular proteins, RAS pathway related proteins	Evidence at protein level	Evidence at protein level	Evidence at protein level	Evidence at protein level	Evidence at protein level		Cell type enhanced	Detected in many	13	Low cancer specificity	Detected in many
RASGRP1	Group enriched	Detected in many	Disease mutation, Systemic lupus erythematosus	RAS guanyl releasing protein 1	15	38488103-38565575	Disease related genes, Predicted intracellular proteins, RAS pathway related proteins	Evidence at protein level	Evidence at protein level	Evidence at protein level	Evidence at protein level	Evidence at protein level	4	Cell type enhanced	Detected in many	14	Low cancer specificity	Detected in many
RASGRP2	Tissue enhanced	Detected in many	Disease mutation	RAS guanyl releasing protein 2	11	64726911-64745456	Disease related genes, Plasma proteins, Predicted intracellular proteins, RAS pathway related proteins	Evidence at protein level	Evidence at protein level	Evidence at protein level	Evidence at protein level	Evidence at protein level		Cell type enhanced	Detected in many	9	Low cancer specificity	Detected in many
RASGRP3	Tissue enhanced	Detected in many		RAS guanyl releasing protein 3	2	33436324-33564750	Predicted intracellular proteins, RAS pathway related proteins	Evidence at protein level	Evidence at protein level	Evidence at protein level	Evidence at protein level	Evidence at protein level		Cell type enhanced	Detected in many	5	Low cancer specificity	Detected in many
RASGRP4	Tissue enhanced	Detected in many		RAS guanyl releasing protein 4	19	38409051-38426305	Predicted intracellular proteins, RAS pathway related proteins	Evidence at protein level	Evidence at protein level	Evidence at protein level	Evidence at protein level	Evidence at protein level		Group enriched	Detected in some	8	Cancer enhanced	Detected in many
RASIP1	Low tissue specificity	Detected in many		Ras interacting protein 1	19	48720587-48740721	Predicted intracellular proteins	Evidence at protein level	Evidence at transcript level	Evidence at protein level	Evidence at protein level	Evidence at protein level		Cell type enhanced	Detected in many	14	Low cancer specificity	Detected in all
RASL10A	Tissue enriched	Detected in many	Tumor suppressor	RAS like family 10 member A	22	29312933-29319679	Predicted intracellular proteins	Evidence at protein level	Evidence at transcript level	Evidence at protein level	Evidence at protein level		9	Cell type enhanced	Detected in some	18	Cancer enhanced	Detected in some
RASL10B	Tissue enhanced	Detected in many		RAS like family 10 member B	17	35731649-35743521	Predicted intracellular proteins	Evidence at protein level	Evidence at protein level	Evidence at transcript level	Evidence at transcript level			Group enriched	Detected in some	5	Cancer enhanced	Detected in many
RASL11A	Low tissue specificity	Detected in all		RAS like family 11 member A	13	27270327-27273690	Predicted intracellular proteins	Evidence at protein level	Evidence at protein level	Evidence at transcript level	Evidence at protein level	Evidence at protein level		Cell type enhanced	Detected in many	11	Low cancer specificity	Detected in all
RASL11B	Tissue enhanced	Detected in many		RAS like family 11 member B	4	52862290-52866835	Predicted intracellular proteins	Evidence at transcript level	Evidence at transcript level	Evidence at transcript level	Evidence at transcript level			Cell type enhanced	Detected in many	12	Low cancer specificity	Detected in many
RASL12	Tissue enhanced	Detected in many		RAS like family 12	15	65053337-65076690	Predicted intracellular proteins	Evidence at protein level	Evidence at transcript level	Evidence at protein level	Evidence at protein level	Evidence at protein level		Cell type enhanced	Detected in some	19	Low cancer specificity	Detected in all
RASSF1	Low tissue specificity	Detected in all	Tumor suppressor	Ras association domain family member 1	3	50329782-50340980	Predicted intracellular proteins, RAS pathway related proteins	Evidence at protein level	Evidence at transcript level	Evidence at protein level	Evidence at protein level	Evidence at protein level		Cell type enhanced	Detected in many	4	Low cancer specificity	Detected in all
RASSF10	Tissue enhanced	Detected in many		Ras association domain family member 10	11	13009577-13012106	Predicted intracellular proteins	Evidence at protein level	Evidence at transcript level	Evidence at transcript level	Evidence at protein level	Evidence at protein level		Cell type enhanced	Detected in some	14	Low cancer specificity	Detected in many
RASSF2	Tissue enhanced	Detected in many	Tumor suppressor	Ras association domain family member 2	20	4780023-4823645	Predicted intracellular proteins	Evidence at protein level	Evidence at protein level	Evidence at protein level	Evidence at protein level	Evidence at protein level		Cell type enhanced	Detected in many	9	Cancer enhanced	Detected in all
RASSF3	Low tissue specificity	Detected in all		Ras association domain family member 3	12	64507001-64697567	Predicted intracellular proteins	Evidence at protein level	Evidence at protein level	Evidence at protein level	Evidence at protein level	Evidence at protein level		Low cell type specificity	Detected in many		Low cancer specificity	Detected in all
RASSF4	Low tissue specificity	Detected in all	Tumor suppressor	Ras association domain family member 4	10	44959407-44995891	Predicted intracellular proteins	Evidence at protein level	Evidence at protein level	Evidence at protein level	Evidence at protein level	Evidence at protein level		Cell type enhanced	Detected in many	13	Low cancer specificity	Detected in all
RASSF5	Tissue enhanced	Detected in many	Tumor suppressor	Ras association domain family member 5	1	206507530-206589448	Predicted intracellular proteins, RAS pathway related proteins	Evidence at protein level	Evidence at protein level	Evidence at protein level	Evidence at protein level	Evidence at protein level		Cell type enhanced	Detected in many	10	Low cancer specificity	Detected in all
RASSF6	Tissue enhanced	Detected in many		Ras association domain family member 6	4	73571550-73620631	Predicted intracellular proteins	Evidence at protein level	Evidence at protein level	Evidence at protein level	Evidence at protein level	Evidence at protein level		Cell type enhanced	Detected in many	7	Low cancer specificity	Detected in many
RASSF7	Low tissue specificity	Detected in many		Ras association domain family member 7	11	560404-564021	Plasma proteins, Predicted intracellular proteins	Evidence at protein level	Evidence at protein level	Evidence at protein level	Evidence at protein level	Evidence at protein level		Cell type enhanced	Detected in many	4	Low cancer specificity	Detected in all
RASSF8	Low tissue specificity	Detected in all		Ras association domain family member 8	12	25959029-26079892	Disease related genes, Plasma proteins, Predicted intracellular proteins	Evidence at protein level	Evidence at protein level	Evidence at protein level	Evidence at protein level	Evidence at protein level		Group enriched	Detected in many	14	Low cancer specificity	Detected in all
RASSF9	Low tissue specificity	Detected in many		Ras association domain family member 9	12	85800697-85836570	Predicted intracellular proteins	Evidence at protein level	Evidence at transcript level	Evidence at transcript level	Evidence at protein level	Evidence at protein level		Cell type enhanced	Detected in many	13	Low cancer specificity	Detected in many
RAVER1	Low tissue specificity	Detected in all		Ribonucleoprotein, PTB binding 1	19	10316212-10333640	Predicted intracellular proteins	Evidence at protein level	Evidence at protein level	Evidence at protein level	Evidence at protein level	Evidence at protein level		Cell type enhanced	Detected in many	8	Low cancer specificity	Detected in all
RAVER2	Low tissue specificity	Detected in all		Ribonucleoprotein, PTB binding 2	1	64745095-64833232	Predicted intracellular proteins	Evidence at protein level	Evidence at transcript level	Evidence at protein level	Evidence at protein level	Evidence at protein level		Cell type enhanced	Detected in many	5	Low cancer specificity	Detected in all
RAX	Group enriched	Detected in some	Disease mutation, Microphthalmia	Retina and anterior neural fold homeobox	18	59267035-59274086	Disease related genes, Predicted intracellular proteins, Transcription factors	Evidence at protein level	Evidence at transcript level	Evidence at protein level	Evidence at protein level	Evidence at protein level	14	Cell type enriched	Detected in some	6	Not detected	Not detected
RAX2	Tissue enriched	Detected in some	Age-related macular degeneration, Cone-rod dystrophy, Disease mutation	Retina and anterior neural fold homeobox 2	19	3769089-3772221	Disease related genes, Predicted intracellular proteins, Transcription factors	Evidence at protein level	Evidence at transcript level	Evidence at protein level	Evidence at protein level	Evidence at protein level	9	Group enriched	Detected in some	14	Not detected	Not detected
RB1	Low tissue specificity	Detected in all	Cancer-related genes, Disease mutation, Tumor suppressor	RB transcriptional corepressor 1	13	48303726-48599436	Cancer-related genes, Disease related genes, Plasma proteins, Predicted intracellular proteins	Evidence at protein level	Evidence at protein level	Evidence at protein level	Evidence at protein level	Evidence at protein level		Cell type enhanced	Detected in many	4	Low cancer specificity	Detected in all
RB1CC1	Low tissue specificity	Detected in all	Tumor suppressor	RB1 inducible coiled-coil 1	8	52622456-52745843	Predicted intracellular proteins	Evidence at protein level	Evidence at protein level	Evidence at protein level	Evidence at protein level	Evidence at protein level		Low cell type specificity	Detected in all		Low cancer specificity	Detected in all
RBAK	Low tissue specificity	Detected in all		RB associated KRAB zinc finger	7	5045821-5069488	Predicted intracellular proteins, Transcription factors	Evidence at protein level	Evidence at protein level	Evidence at protein level	Evidence at protein level	Evidence at protein level		Cell type enhanced	Detected in many	4	Low cancer specificity	Detected in all
RBAK-RBAKDN	Tissue enriched	Detected in all		RBAK-RBAKDN readthrough	7	4983718-5073221	Predicted intracellular proteins	Evidence at transcript level	Evidence at transcript level				10	Cell type enhanced	Detected in many	5	Not detected	Not detected
RBBP4	Low tissue specificity	Detected in all	Cancer-related genes	RB binding protein 4, chromatin remodeling factor	1	32651142-32686211	Cancer-related genes, Plasma proteins, Predicted intracellular proteins	Evidence at protein level	Evidence at protein level	Evidence at protein level	Evidence at protein level	Evidence at protein level		Low cell type specificity	Detected in all		Low cancer specificity	Detected in all
RBBP5	Low tissue specificity	Detected in all		RB binding protein 5, histone lysine methyltransferase complex subunit	1	205086142-205122015	Predicted intracellular proteins	Evidence at protein level	Evidence at protein level	Evidence at protein level	Evidence at protein level	Evidence at protein level		Low cell type specificity	Detected in many		Low cancer specificity	Detected in all
RBBP6	Low tissue specificity	Detected in all		RB binding protein 6, ubiquitin ligase	16	24537693-24572863	Enzymes, Predicted intracellular proteins	Evidence at protein level	Evidence at protein level	Evidence at protein level	Evidence at protein level	Evidence at protein level		Low cell type specificity	Detected in all		Low cancer specificity	Detected in all
RBBP7	Low tissue specificity	Detected in all		RB binding protein 7, chromatin remodeling factor		16839283-16870414	Predicted intracellular proteins	Evidence at protein level	Evidence at protein level	Evidence at protein level	Evidence at protein level	Evidence at protein level		Cell type enhanced	Detected in many	6	Low cancer specificity	Detected in all
RBBP8	Low tissue specificity	Detected in all	Disease mutation, Dwarfism, Mental retardation	RB binding protein 8, endonuclease	18	22798261-23026488	Disease related genes, Plasma proteins, Predicted intracellular proteins	Evidence at protein level	Evidence at protein level	Evidence at protein level	Evidence at protein level	Evidence at protein level		Cell type enhanced	Detected in many	4	Low cancer specificity	Detected in all
RBBP8NL	Tissue enhanced	Detected in many		RBBP8 N-terminal like	20	62410237-62427533	Predicted intracellular proteins	Evidence at protein level	Evidence at transcript level	Evidence at transcript level	Evidence at protein level	Evidence at protein level		Cell type enhanced	Detected in many	15	Low cancer specificity	Detected in many
RBBP9	Low tissue specificity	Detected in all		RB binding protein 9, serine hydrolase	20	18486540-18497243	Predicted intracellular proteins	Evidence at protein level	Evidence at protein level	Evidence at protein level	Evidence at protein level	Evidence at protein level		Low cell type specificity	Detected in many		Low cancer specificity	Detected in all
RBCK1	Low tissue specificity	Detected in all	Disease mutation	RANBP2-type and C3HC4-type zinc finger containing 1	20	407498-430966	Disease related genes, Enzymes, Plasma proteins, Potential drug targets, Predicted intracellular proteins	Evidence at protein level	Evidence at transcript level	Evidence at protein level	Evidence at protein level	Evidence at protein level		Low cell type specificity	Detected in many		Low cancer specificity	Detected in all
RBFA	Low tissue specificity	Detected in all		Ribosome binding factor A	18	80034358-80046397	Predicted intracellular proteins	Evidence at protein level	Evidence at transcript level	Evidence at protein level	Evidence at protein level	Evidence at protein level		Low cell type specificity	Detected in many		Low cancer specificity	Detected in all
RBFOX1	Group enriched	Detected in many		RNA binding fox-1 homolog 1	16	5239802-7713338	Predicted intracellular proteins	Evidence at protein level	Evidence at protein level	Evidence at protein level	Evidence at protein level	Evidence at protein level	5	Cell type enriched	Detected in some	11	Cancer enhanced	Detected in single
RBFOX2	Low tissue specificity	Detected in many		RNA binding fox-1 homolog 2	22	35738736-36028425	Predicted intracellular proteins	Evidence at protein level	Evidence at protein level	Evidence at protein level	Evidence at protein level	Evidence at protein level		Low cell type specificity	Detected in many		Low cancer specificity	Detected in all
RBFOX3	Tissue enhanced	Detected in many		RNA binding fox-1 homolog 3	17	79089345-79516148	Predicted intracellular proteins	Evidence at protein level	Evidence at protein level	Evidence at transcript level	Evidence at protein level	Evidence at protein level		Cell type enhanced	Detected in many	12	Cancer enhanced	Detected in some
RBKS	Low tissue specificity	Detected in all		Ribokinase	2	27781364-27891098	Enzymes, Predicted intracellular proteins	Evidence at protein level	Evidence at protein level	Evidence at protein level	Evidence at protein level	Evidence at protein level		Cell type enhanced	Detected in many	9	Low cancer specificity	Detected in all
RBL1	Low tissue specificity	Detected in all	Cancer-related genes, Tumor suppressor	RB transcriptional corepressor like 1	20	36996349-37095995	Cancer-related genes, Plasma proteins, Predicted intracellular proteins, Predicted membrane proteins	Evidence at protein level	Evidence at protein level	Evidence at protein level	Evidence at protein level	Evidence at protein level		Cell type enhanced	Detected in many	4	Low cancer specificity	Detected in all
RBL2	Low tissue specificity	Detected in all	Cancer-related genes, Tumor suppressor	RB transcriptional corepressor like 2	16	53433977-53491649	Cancer-related genes, Plasma proteins, Predicted intracellular proteins	Evidence at protein level	Evidence at protein level	Evidence at protein level	Evidence at protein level	Evidence at protein level		Cell type enhanced	Detected in many	11	Low cancer specificity	Detected in all
RBM10	Low tissue specificity	Detected in all	Cancer-related genes	RNA binding motif protein 10		47144869-47186813	Cancer-related genes, Disease related genes, Predicted intracellular proteins	Evidence at protein level	Evidence at protein level	Evidence at protein level	Evidence at protein level	Evidence at protein level		Low cell type specificity	Detected in many		Low cancer specificity	Detected in all
RBM11	Group enriched	Detected in many		RNA binding motif protein 11	21	14216130-14228372	Predicted intracellular proteins	Evidence at protein level	Evidence at protein level	Evidence at protein level	Evidence at protein level		7	Cell type enhanced	Detected in many	6	Low cancer specificity	Detected in many
RBM12	Low tissue specificity	Detected in all	Disease mutation, Schizophrenia	RNA binding motif protein 12	20	35648925-35664956	Disease related genes, Predicted intracellular proteins	Evidence at protein level	Evidence at protein level	Evidence at protein level	Evidence at protein level	Evidence at protein level		Low cell type specificity	Detected in many		Low cancer specificity	Detected in all
RBM12B	Low tissue specificity	Detected in all		RNA binding motif protein 12B	8	93729356-93741017	Predicted intracellular proteins	Evidence at protein level	Evidence at transcript level	Evidence at protein level	Evidence at protein level	Evidence at protein level		Cell type enhanced	Detected in many	4	Low cancer specificity	Detected in all
RBM14	Low tissue specificity	Detected in all		RNA binding motif protein 14	11	66616582-66627347	Predicted intracellular proteins	Evidence at protein level	Evidence at protein level	Evidence at protein level	Evidence at protein level	Evidence at protein level		Low cell type specificity	Detected in all		Low cancer specificity	Detected in all
RBM14-RBM4	Low tissue specificity	Detected in all		RBM14-RBM4 readthrough	11	66616626-66646469	Predicted intracellular proteins	Evidence at protein level	Evidence at protein level					Group enriched	Detected in some	5	Low cancer specificity	Detected in some
RBM15	Tissue enhanced	Detected in all	Cancer-related genes, Proto-oncogene	RNA binding motif protein 15	1	110338506-110346681	Cancer-related genes, Disease related genes, Plasma proteins, Predicted intracellular proteins	Evidence at protein level	Evidence at protein level	Evidence at protein level	Evidence at protein level	Evidence at protein level		Low cell type specificity	Detected in many		Low cancer specificity	Detected in all
RBM15B	Low tissue specificity	Detected in all		RNA binding motif protein 15B	3	51391268-51397908	Predicted intracellular proteins	Evidence at protein level	Evidence at protein level	Evidence at protein level	Evidence at protein level	Evidence at protein level		Low cell type specificity	Detected in all		Low cancer specificity	Detected in all
RBM17	Low tissue specificity	Detected in all		RNA binding motif protein 17	10	6088987-6117457	Plasma proteins, Predicted intracellular proteins	Evidence at protein level	Evidence at protein level	Evidence at protein level	Evidence at protein level	Evidence at protein level		Low cell type specificity	Detected in all		Low cancer specificity	Detected in all
RBM18	Low tissue specificity	Detected in all		RNA binding motif protein 18	9	122237624-122264839	Predicted intracellular proteins	Evidence at protein level	Evidence at protein level	Evidence at transcript level	Evidence at protein level	Evidence at protein level		Low cell type specificity	Detected in many		Low cancer specificity	Detected in all
RBM19	Low tissue specificity	Detected in all		RNA binding motif protein 19	12	113816738-113966371	Plasma proteins, Predicted intracellular proteins	Evidence at protein level	Evidence at protein level	Evidence at protein level	Evidence at protein level	Evidence at protein level		Low cell type specificity	Detected in many		Low cancer specificity	Detected in all
RBM20	Tissue enhanced	Detected in many	Cardiomyopathy, Disease mutation	RNA binding motif protein 20	10	110644397-110839469	Disease related genes, Predicted intracellular proteins	Evidence at protein level	Evidence at transcript level	Evidence at protein level	Evidence at protein level	Evidence at protein level		Cell type enriched	Detected in some	8	Low cancer specificity	Detected in some
RBM22	Low tissue specificity	Detected in all		RNA binding motif protein 22	5	150690794-150701107	Predicted intracellular proteins	Evidence at protein level	Evidence at protein level	Evidence at protein level	Evidence at protein level	Evidence at protein level		Low cell type specificity	Detected in many		Low cancer specificity	Detected in all
RBM23	Low tissue specificity	Detected in all		RNA binding motif protein 23	14	22893206-22919184	Predicted intracellular proteins	Evidence at protein level	Evidence at transcript level	Evidence at protein level	Evidence at protein level	Evidence at protein level		Low cell type specificity	Detected in all		Low cancer specificity	Detected in all
RBM24	Tissue enhanced	Detected in many		RNA binding motif protein 24	6	17281346-17293875	Predicted intracellular proteins	Evidence at protein level	Evidence at protein level	Evidence at protein level	Evidence at protein level	Evidence at protein level		Cell type enriched	Detected in some	8	Low cancer specificity	Detected in many
RBM25	Low tissue specificity	Detected in all		RNA binding motif protein 25	14	73058436-73123898	Plasma proteins, Predicted intracellular proteins	Evidence at protein level	Evidence at protein level	Evidence at protein level	Evidence at protein level	Evidence at protein level		Low cell type specificity	Detected in all		Low cancer specificity	Detected in all
RBM26	Low tissue specificity	Detected in all		RNA binding motif protein 26	13	79311824-79406477	Plasma proteins, Predicted intracellular proteins	Evidence at protein level	Evidence at transcript level	Evidence at protein level	Evidence at protein level	Evidence at protein level		Low cell type specificity	Detected in many		Low cancer specificity	Detected in all
RBM27	Low tissue specificity	Detected in all		RNA binding motif protein 27	5	146203600-146289132	Predicted intracellular proteins	Evidence at protein level	Evidence at transcript level	Evidence at protein level	Evidence at protein level	Evidence at protein level		Cell type enhanced	Detected in many	4	Low cancer specificity	Detected in all
RBM28	Low tissue specificity	Detected in all	Disease mutation, Mental retardation	RNA binding motif protein 28	7	128297685-128343908	Disease related genes, Predicted intracellular proteins	Evidence at protein level	Evidence at protein level	Evidence at protein level	Evidence at protein level	Evidence at protein level		Cell type enhanced	Detected in many	4	Low cancer specificity	Detected in all
RBM3	Low tissue specificity	Detected in all		RNA binding motif protein 3		48574449-48579066	Predicted intracellular proteins	Evidence at protein level	Evidence at protein level	Evidence at protein level	Evidence at protein level	Evidence at protein level		Cell type enhanced	Detected in all	5	Low cancer specificity	Detected in all
RBM33	Low tissue specificity	Detected in all		RNA binding motif protein 33	7	155644451-155781485	Predicted intracellular proteins	Evidence at protein level	Evidence at protein level	Evidence at protein level	Evidence at protein level	Evidence at protein level		Cell type enhanced	Detected in all	5	Low cancer specificity	Detected in all
RBM34	Low tissue specificity	Detected in all		RNA binding motif protein 34	1	235131183-235161457	Predicted intracellular proteins	Evidence at protein level	Evidence at protein level	Evidence at protein level	Evidence at protein level	Evidence at protein level		Low cell type specificity	Detected in many		Low cancer specificity	Detected in many
RBM38	Tissue enhanced	Detected in all		RNA binding motif protein 38	20	57391407-57409333	Predicted intracellular proteins	Evidence at protein level	Evidence at protein level	Evidence at protein level	Evidence at protein level	Evidence at protein level		Cell type enhanced	Detected in many	5	Low cancer specificity	Detected in all
RBM39	Low tissue specificity	Detected in all		RNA binding motif protein 39	20	35701347-35742312	Plasma proteins, Predicted intracellular proteins	Evidence at protein level	Evidence at protein level	Evidence at protein level	Evidence at protein level	Evidence at protein level		Low cell type specificity	Detected in all		Low cancer specificity	Detected in all
RBM4	Low tissue specificity	Detected in all		RNA binding motif protein 4	11	66638617-66666682	Predicted intracellular proteins	Evidence at protein level	Evidence at protein level	Evidence at protein level	Evidence at protein level	Evidence at protein level		Low cell type specificity	Detected in all		Low cancer specificity	Detected in all
RBM41	Low tissue specificity	Detected in all		RNA binding motif protein 41		107064420-107118823	Predicted intracellular proteins	Evidence at protein level	Evidence at protein level	Evidence at protein level	Evidence at protein level	Evidence at protein level		Low cell type specificity	Detected in many		Low cancer specificity	Detected in all
RBM42	Low tissue specificity	Detected in all		RNA binding motif protein 42	19	35629030-35637686	Predicted intracellular proteins	Evidence at protein level	Evidence at protein level	Evidence at protein level	Evidence at protein level	Evidence at protein level		Cell type enhanced	Detected in many	6	Low cancer specificity	Detected in all
RBM43	Low tissue specificity	Detected in all		RNA binding motif protein 43	2	151247940-151261879	Predicted intracellular proteins	Evidence at protein level	Evidence at protein level	Evidence at protein level	Evidence at protein level	Evidence at protein level		Cell type enhanced	Detected in many	4	Low cancer specificity	Detected in all
RBM44	Tissue enriched	Detected in some		RNA binding motif protein 44	2	237798389-237842808	Predicted intracellular proteins	Evidence at protein level	Evidence at protein level	Evidence at transcript level	Evidence at protein level	Evidence at protein level	12	Group enriched	Detected in some	7	Not detected	Not detected
RBM45	Low tissue specificity	Detected in all		RNA binding motif protein 45	2	178112424-178139011	Plasma proteins, Predicted intracellular proteins	Evidence at protein level	Evidence at protein level	Evidence at protein level	Evidence at protein level	Evidence at protein level		Low cell type specificity	Detected in many		Low cancer specificity	Detected in all
RBM46	Tissue enriched	Detected in single		RNA binding motif protein 46	4	154781213-154828813	Predicted intracellular proteins	Evidence at protein level	Evidence at transcript level	Evidence at transcript level	Evidence at protein level	Evidence at protein level	73	Group enriched	Detected in some	13	Cancer enriched	Detected in single	15
RBM47	Low tissue specificity	Detected in many		RNA binding motif protein 47	4	40423267-40630875	Predicted intracellular proteins	Evidence at protein level	Evidence at protein level	Evidence at protein level	Evidence at protein level	Evidence at protein level		Low cell type specificity	Detected in many		Low cancer specificity	Detected in all
RBM48	Low tissue specificity	Detected in all		RNA binding motif protein 48	7	92528773-92538005	Predicted intracellular proteins	Evidence at protein level	Evidence at protein level	Evidence at transcript level	Evidence at protein level	Evidence at protein level		Low cell type specificity	Detected in many		Low cancer specificity	Detected in all
RBM4B	Low tissue specificity	Detected in all		RNA binding motif protein 4B	11	66664998-66677921	Predicted intracellular proteins	Evidence at protein level	Evidence at protein level	Evidence at protein level	Evidence at protein level	Evidence at protein level		Low cell type specificity	Detected in many		Low cancer specificity	Detected in all
RBM5	Low tissue specificity	Detected in all		RNA binding motif protein 5	3	50088908-50119021	Predicted intracellular proteins	Evidence at protein level	Evidence at protein level	Evidence at protein level	Evidence at protein level	Evidence at protein level		Low cell type specificity	Detected in many		Low cancer specificity	Detected in all
RBM6	Low tissue specificity	Detected in all	Cancer-related genes	RNA binding motif protein 6	3	49940007-50100045	Cancer-related genes, Plasma proteins, Predicted intracellular proteins	Evidence at protein level	Evidence at protein level	Evidence at protein level	Evidence at protein level	Evidence at protein level		Low cell type specificity	Detected in all		Low cancer specificity	Detected in all
RBM7	Low tissue specificity	Detected in all	Disease mutation	RNA binding motif protein 7	11	114400030-114414203	Predicted intracellular proteins	Evidence at protein level	Evidence at protein level	Evidence at protein level	Evidence at protein level	Evidence at protein level		Cell type enhanced	Detected in many	4	Low cancer specificity	Detected in all
RBM8A	Tissue enriched	Detected in all		RNA binding motif protein 8A	1	145917714-145927678	Plasma proteins, Predicted intracellular proteins, Transporters	Evidence at protein level	Evidence at protein level	Evidence at protein level	Evidence at protein level	Evidence at protein level	5	Low cell type specificity	Detected in all		Low cancer specificity	Detected in all
RBMS1	Low tissue specificity	Detected in all		RNA binding motif single stranded interacting protein 1	2	160272151-160493794	Predicted intracellular proteins	Evidence at protein level	Evidence at protein level	Evidence at protein level	Evidence at protein level	Evidence at protein level		Cell type enhanced	Detected in many	6	Low cancer specificity	Detected in all
RBMS2	Low tissue specificity	Detected in all		RNA binding motif single stranded interacting protein 2	12	56521929-56596196	Plasma proteins, Predicted intracellular proteins	Evidence at protein level	Evidence at transcript level	Evidence at protein level	Evidence at protein level	Evidence at protein level		Cell type enhanced	Detected in many	4	Low cancer specificity	Detected in all
RBMS3	Low tissue specificity	Detected in many		RNA binding motif single stranded interacting protein 3	3	28574791-30010391	Predicted intracellular proteins	Evidence at protein level	Evidence at protein level	Evidence at protein level	Evidence at protein level	Evidence at protein level		Cell type enhanced	Detected in many	7	Low cancer specificity	Detected in many
RBMX	Low tissue specificity	Detected in all	Cancer-related genes, Mental retardation, Tumor suppressor	RNA binding motif protein, X-linked		136848004-136880764	Cancer-related genes, Disease related genes, Plasma proteins, Predicted intracellular proteins	Evidence at protein level	Evidence at protein level	Evidence at protein level	Evidence at protein level	Evidence at protein level		Low cell type specificity	Detected in all		Low cancer specificity	Detected in all
RBMX2	Low tissue specificity	Detected in all		RNA binding motif protein, X-linked 2		130401969-130413343	Predicted intracellular proteins	Evidence at protein level	Evidence at protein level	Evidence at protein level	Evidence at protein level	Evidence at protein level		Low cell type specificity	Detected in many		Low cancer specificity	Detected in all
RBMXL1	Low tissue specificity	Detected in all		RNA binding motif protein, X-linked like 1	1	88979456-88992960	Predicted intracellular proteins	Evidence at protein level	Evidence at protein level	Evidence at protein level	Evidence at protein level	Evidence at protein level		Low cell type specificity	Detected in many		Low cancer specificity	Detected in all
RBMXL2	Tissue enriched	Detected in single		RNA binding motif protein, X-linked like 2	11	7089027-7090900	Predicted intracellular proteins	Evidence at protein level	Evidence at protein level	Evidence at protein level	Evidence at protein level	Evidence at protein level	199	Group enriched	Detected in some	9	Cancer enriched	Detected in single	133
RBMXL3	Tissue enriched	Detected in single		RNA binding motif protein, X-linked like 3		115189427-115192868	Predicted intracellular proteins	Evidence at protein level	Evidence at protein level	Evidence at transcript level	Evidence at protein level	Evidence at protein level	68	Cell type enriched	Detected in some	4	Cancer enriched	Detected in single	25
RBMY1A1	Tissue enriched	Detected in single		RNA binding motif protein, Y-linked, family 1, member A1		21511372-21549326	Predicted intracellular proteins	Evidence at protein level	Evidence at protein level	Evidence at protein level	Evidence at protein level		132	Not detected	Not detected		Not detected	Not detected
RBMY1B	Tissue enriched	Detected in single		RNA binding motif protein, Y-linked, family 1, member B		21511338-21549094	Predicted intracellular proteins	Evidence at protein level	Evidence at protein level	Evidence at transcript level	Evidence at transcript level		47	Not detected	Not detected		Not detected	Not detected
RBMY1D	Tissue enriched	Detected in single		RNA binding motif protein, Y-linked, family 1, member D		21880076-21894526	Predicted intracellular proteins	Evidence at protein level	Evidence at protein level	Evidence at transcript level	Evidence at transcript level		15	Not detected	Not detected		Not detected	Not detected
RBMY1E	Tissue enriched	Detected in single		RNA binding motif protein, Y-linked, family 1, member E		21903618-21918067	Predicted intracellular proteins	Evidence at protein level	Evidence at protein level	Evidence at transcript level	Evidence at transcript level		71	Not detected	Not detected		Not detected	Not detected
RBMY1F	Tissue enriched	Detected in single		RNA binding motif protein, Y-linked, family 1, member F		22168542-22182982	Predicted intracellular proteins	Evidence at protein level	Evidence at protein level	Evidence at protein level	Evidence at protein level		65	Not detected	Not detected		Not detected	Not detected
RBMY1J	Tissue enriched	Detected in some		RNA binding motif protein, Y-linked, family 1, member J		22403461-22417881	Predicted intracellular proteins	Evidence at protein level	Evidence at protein level	Evidence at protein level	Evidence at protein level		6	Not detected	Not detected		Not detected	Not detected
RBP1	Tissue enhanced	Detected in many		Retinol binding protein 1	3	139517434-139539829	Predicted intracellular proteins	Evidence at protein level	Evidence at protein level	Evidence at protein level	Evidence at protein level	Evidence at protein level		Group enriched	Detected in many	7	Low cancer specificity	Detected in all
RBP2	Tissue enriched	Detected in some		Retinol binding protein 2	3	139452884-139480747	Predicted intracellular proteins, Transporters	Evidence at protein level	Evidence at protein level	Evidence at protein level	Evidence at protein level	Evidence at protein level	198	Cell type enhanced	Detected in some	10	Cancer enhanced	Detected in many
RBP3	Tissue enriched	Detected in some	Disease mutation, Retinitis pigmentosa	Retinol binding protein 3	10	47348371-47357875	Disease related genes, Enzymes, Potential drug targets, Predicted secreted proteins	Evidence at protein level	Evidence at protein level	Evidence at protein level	Evidence at protein level	Evidence at protein level	45	Group enriched	Detected in some	12	Not detected	Not detected
RBP4	Tissue enriched	Detected in many	Cancer-related genes, Disease mutation, Microphthalmia	Retinol binding protein 4	10	93591687-93601744	Cancer-related genes, Disease related genes, Plasma proteins, Predicted intracellular proteins, Predicted secreted proteins	Evidence at protein level	Evidence at protein level	Evidence at protein level	Evidence at protein level	Evidence at protein level	23	Cell type enriched	Detected in many	13	Cancer enriched	Detected in all	27
RBP5	Group enriched	Detected in many		Retinol binding protein 5	12	7123684-7128942	Plasma proteins, Predicted intracellular proteins	Evidence at protein level	Evidence at protein level	Evidence at protein level	Evidence at protein level	Evidence at protein level	6	Cell type enriched	Detected in many	7	Group enriched	Detected in all	8
RBP7	Tissue enhanced	Detected in all		Retinol binding protein 7	1	9997206-10016020	Predicted intracellular proteins	Evidence at protein level	Evidence at protein level	Evidence at protein level	Evidence at protein level	Evidence at protein level		Group enriched	Detected in many	5	Low cancer specificity	Detected in all
RBPJ	Low tissue specificity	Detected in all	Disease mutation	Recombination signal binding protein for immunoglobulin kappa J region	4	26163455-26435131	Disease related genes, Predicted intracellular proteins, Transcription factors	Evidence at protein level	Evidence at protein level	Evidence at protein level	Evidence at protein level	Evidence at protein level		Low cell type specificity	Detected in all		Low cancer specificity	Detected in all
RBPJL	Tissue enriched	Detected in single		Recombination signal binding protein for immunoglobulin kappa J region like	20	45306851-45317824	Predicted intracellular proteins, Transcription factors	Evidence at protein level	Evidence at protein level	Evidence at transcript level	Evidence at transcript level		279	Not detected	Not detected		Group enriched	Detected in some	22
RBPMS	Low tissue specificity	Detected in many		RNA binding protein, mRNA processing factor	8	30384479-30572261	Predicted intracellular proteins	Evidence at protein level	Evidence at protein level	Evidence at protein level	Evidence at protein level	Evidence at protein level		Low cell type specificity	Detected in many		Low cancer specificity	Detected in all
RBPMS2	Tissue enhanced	Detected in many		RNA binding protein, mRNA processing factor 2	15	64739892-64775587	Predicted intracellular proteins	Evidence at protein level	Evidence at transcript level	Evidence at protein level	Evidence at protein level	Evidence at protein level		Cell type enriched	Detected in many	4	Cancer enhanced	Detected in all
RBSN	Low tissue specificity	Detected in all		Rabenosyn, RAB effector	3	15070073-15099163	Predicted intracellular proteins	Evidence at protein level	Evidence at protein level	Evidence at protein level	Evidence at protein level	Evidence at protein level		Low cell type specificity	Detected in many		Low cancer specificity	Detected in all
RBX1	Low tissue specificity	Detected in all		Ring-box 1	22	40951347-40973309	Enzymes, Plasma proteins, Predicted intracellular proteins	Evidence at protein level	Evidence at protein level	Evidence at protein level	Evidence at protein level	Evidence at protein level		Low cell type specificity	Detected in all		Low cancer specificity	Detected in all
RC3H1	Low tissue specificity	Detected in all		Ring finger and CCCH-type domains 1	1	173931214-174022297	Predicted intracellular proteins	Evidence at protein level	Evidence at protein level	Evidence at protein level	Evidence at protein level	Evidence at protein level		Low cell type specificity	Detected in many		Low cancer specificity	Detected in all
RC3H2	Low tissue specificity	Detected in all		Ring finger and CCCH-type domains 2	9	122844556-122905341	Enzymes, Predicted intracellular proteins, Transcription factors	Evidence at protein level	Evidence at protein level	Evidence at protein level	Evidence at protein level	Evidence at protein level		Low cell type specificity	Detected in many		Low cancer specificity	Detected in all
RCAN1	Tissue enhanced	Detected in all		Regulator of calcineurin 1	21	34513142-34615142	Predicted intracellular proteins	Evidence at protein level	Evidence at protein level	Evidence at protein level	Evidence at protein level	Evidence at protein level		Cell type enhanced	Detected in many	6	Low cancer specificity	Detected in all
RCAN2	Tissue enhanced	Detected in many		Regulator of calcineurin 2	6	46220736-46491972	Predicted intracellular proteins, Predicted membrane proteins	Evidence at protein level	Evidence at transcript level	Evidence at transcript level	Evidence at protein level	Evidence at protein level		Cell type enhanced	Detected in many	12	Low cancer specificity	Detected in all
RCAN3	Tissue enhanced	Detected in all		RCAN family member 3	1	24502351-24541040	Predicted intracellular proteins	Evidence at protein level	Evidence at protein level	Evidence at protein level	Evidence at protein level	Evidence at protein level		Cell type enhanced	Detected in many	5	Low cancer specificity	Detected in all
RCBTB1	Low tissue specificity	Detected in all	Disease mutation	RCC1 and BTB domain containing protein 1	13	49531946-49585583	Disease related genes, Predicted intracellular proteins	Evidence at protein level	Evidence at protein level	Evidence at protein level	Evidence at protein level	Evidence at protein level		Cell type enhanced	Detected in many	7	Low cancer specificity	Detected in all
RCBTB2	Low tissue specificity	Detected in all		RCC1 and BTB domain containing protein 2	13	48488959-48533256	Predicted intracellular proteins	Evidence at protein level	Evidence at transcript level	Evidence at protein level	Evidence at protein level	Evidence at protein level		Low cell type specificity	Detected in many		Low cancer specificity	Detected in all
RCC1	Low tissue specificity	Detected in all		Regulator of chromosome condensation 1	1	28505943-28539300	Plasma proteins, Predicted intracellular proteins	Evidence at protein level	Evidence at protein level	Evidence at protein level	Evidence at protein level	Evidence at protein level		Group enriched	Detected in many	12	Low cancer specificity	Detected in all
RCC1L	Tissue enhanced	Detected in all	Williams-Beuren syndrome	RCC1 like	7	75027122-75074228	Predicted intracellular proteins	Evidence at protein level	Evidence at protein level	Evidence at protein level	Evidence at protein level	Evidence at protein level		Cell type enhanced	Detected in many	7	Low cancer specificity	Detected in all
RCC2	Low tissue specificity	Detected in all		Regulator of chromosome condensation 2	1	17406760-17439724	Predicted intracellular proteins	Evidence at protein level	Evidence at transcript level	Evidence at protein level	Evidence at protein level	Evidence at protein level		Low cell type specificity	Detected in many		Low cancer specificity	Detected in all
RCCD1	Low tissue specificity	Detected in all		RCC1 domain containing 1	15	90954870-90963125	Predicted intracellular proteins	Evidence at protein level	Evidence at protein level	Evidence at protein level	Evidence at protein level	Evidence at protein level		Cell type enhanced	Detected in many	8	Low cancer specificity	Detected in all
RCE1	Low tissue specificity	Detected in all		Ras converting CAAX endopeptidase 1	11	66842835-66846546	Enzymes, Predicted membrane proteins	Evidence at protein level	Evidence at transcript level	Evidence at protein level	Evidence at protein level	Evidence at protein level		Low cell type specificity	Detected in many		Low cancer specificity	Detected in all
RCHY1	Low tissue specificity	Detected in all		Ring finger and CHY zinc finger domain containing 1	4	75479037-75514764	Enzymes, Predicted intracellular proteins	Evidence at protein level	Evidence at protein level	Evidence at protein level	Evidence at protein level	Evidence at protein level		Low cell type specificity	Detected in many		Low cancer specificity	Detected in all
RCL1	Group enriched	Detected in all		RNA terminal phosphate cyclase like 1	9	4792869-4885917	Plasma proteins, Predicted intracellular proteins	Evidence at protein level	Evidence at protein level	Evidence at protein level	Evidence at protein level	Evidence at protein level	4	Cell type enhanced	Detected in many	9	Low cancer specificity	Detected in all
RCN1	Tissue enhanced	Detected in all		Reticulocalbin 1	11	32090904-32105755	Predicted intracellular proteins	Evidence at protein level	Evidence at protein level	Evidence at protein level	Evidence at protein level	Evidence at protein level		Cell type enhanced	Detected in many	5	Low cancer specificity	Detected in all
RCN2	Tissue enhanced	Detected in all		Reticulocalbin 2	15	76931619-76954392	Predicted intracellular proteins	Evidence at protein level	Evidence at protein level	Evidence at protein level	Evidence at protein level	Evidence at protein level		Cell type enhanced	Detected in all	4	Low cancer specificity	Detected in all
RCN3	Low tissue specificity	Detected in all		Reticulocalbin 3	19	49527618-49546962	Plasma proteins, Predicted intracellular proteins, Predicted membrane proteins	Evidence at protein level	Evidence at protein level	Evidence at protein level	Evidence at protein level	Evidence at protein level		Cell type enhanced	Detected in many	12	Low cancer specificity	Detected in all
RCOR1	Low tissue specificity	Detected in all		REST corepressor 1	14	102592661-102730576	Predicted intracellular proteins	Evidence at protein level	Evidence at protein level	Evidence at protein level	Evidence at protein level	Evidence at protein level		Cell type enhanced	Detected in many	5	Low cancer specificity	Detected in all
RCOR2	Tissue enhanced	Detected in many		REST corepressor 2	11	63911221-63916844	Predicted intracellular proteins, Transcription factors	Evidence at protein level	Evidence at transcript level	Evidence at protein level	Evidence at protein level	Evidence at protein level		Cell type enriched	Detected in some	4	Low cancer specificity	Detected in many
RCOR3	Low tissue specificity	Detected in all		REST corepressor 3	1	211258377-211316385	Predicted intracellular proteins, Transcription factors	Evidence at protein level	Evidence at protein level	Evidence at protein level	Evidence at protein level	Evidence at protein level		Low cell type specificity	Detected in many		Low cancer specificity	Detected in all
RCSD1	Tissue enhanced	Detected in many		RCSD domain containing 1	1	167630093-167706249	Predicted intracellular proteins	Evidence at protein level	Evidence at protein level	Evidence at protein level	Evidence at protein level	Evidence at protein level		Cell type enhanced	Detected in many	9	Low cancer specificity	Detected in all
RCVRN	Tissue enriched	Detected in some		Recoverin	17	9896320-9905621	Plasma proteins, Predicted intracellular proteins	Evidence at protein level	Evidence at protein level	Evidence at protein level	Evidence at protein level	Evidence at protein level	75	Group enriched	Detected in some	4	Not detected	Not detected
RD3	Low tissue specificity	Detected in many	Leber congenital amaurosis	Retinal degeneration 3	1	211476522-211492917	Disease related genes, Predicted intracellular proteins	Evidence at protein level	Evidence at transcript level	Evidence at protein level	Evidence at protein level			Group enriched	Detected in some	25	Cancer enhanced	Detected in single
RD3L	Tissue enriched	Detected in some		Retinal degeneration 3-like	14	103940426-103942308	Predicted intracellular proteins	Evidence at protein level	Evidence at protein level	No human protein/transcript evidence	Evidence at transcript level		16	Group enriched	Detected in some	14	Not detected	Not detected
RDH10	Tissue enhanced	Detected in many		Retinol dehydrogenase 10	8	73294612-73325281	Enzymes, Predicted intracellular proteins, Predicted membrane proteins	Evidence at protein level	Evidence at protein level	Evidence at protein level	Evidence at protein level	Evidence at protein level		Group enriched	Detected in many	5	Low cancer specificity	Detected in all
RDH11	Tissue enhanced	Detected in all	Cataract, Dwarfism	Retinol dehydrogenase 11 (all-trans/9-cis/11-cis)	14	67676801-67695814	Disease related genes, Enzymes, Potential drug targets, Predicted intracellular proteins	Evidence at protein level	Evidence at protein level	Evidence at protein level	Evidence at protein level	Evidence at protein level		Cell type enhanced	Detected in all	7	Cancer enriched	Detected in all	13
RDH12	Tissue enhanced	Detected in many	Disease mutation, Leber congenital amaurosis, Retinitis pigmentosa	Retinol dehydrogenase 12 (all-trans/9-cis/11-cis)	14	67701886-67734452	Disease related genes, Plasma proteins, Predicted intracellular proteins	Evidence at protein level	Evidence at transcript level	Evidence at protein level	Evidence at protein level	Evidence at protein level		Group enriched	Detected in some	7	Low cancer specificity	Detected in many
RDH13	Low tissue specificity	Detected in all		Retinol dehydrogenase 13	19	55039108-55071291	Predicted intracellular proteins	Evidence at protein level	Evidence at protein level	Evidence at protein level	Evidence at protein level	Evidence at protein level		Cell type enhanced	Detected in many	10	Low cancer specificity	Detected in all
RDH14	Low tissue specificity	Detected in all		Retinol dehydrogenase 14	2	18554723-18560680	Predicted intracellular proteins	Evidence at protein level	Evidence at protein level	Evidence at protein level	Evidence at protein level	Evidence at protein level		Low cell type specificity	Detected in many		Low cancer specificity	Detected in all
RDH16	Tissue enriched	Detected in some		Retinol dehydrogenase 16 (all-trans)	12	56951431-56959374	Predicted membrane proteins	Evidence at protein level	Evidence at protein level	Evidence at protein level	Evidence at protein level	Evidence at protein level	59	Cell type enriched	Detected in some	12	Cancer enriched	Detected in many	20
RDH5	Tissue enhanced	Detected in many	Disease mutation	Retinol dehydrogenase 5	12	55720367-55724705	Disease related genes, Enzymes, Potential drug targets, Predicted intracellular proteins	Evidence at protein level	Evidence at transcript level	Evidence at protein level	Evidence at protein level	Evidence at protein level		Cell type enhanced	Detected in many	8	Low cancer specificity	Detected in many
RDH8	Tissue enriched	Detected in some		Retinol dehydrogenase 8 (all-trans)	19	10013249-10022279	Predicted intracellular proteins	Evidence at transcript level	Evidence at transcript level				5	Cell type enhanced	Detected in some	28	Group enriched	Detected in some	8
RDM1	Tissue enhanced	Detected in some		RAD52 motif containing 1	17	35918066-35930773	Predicted intracellular proteins, Predicted membrane proteins	Evidence at protein level	Evidence at protein level	Evidence at protein level	Evidence at protein level			Group enriched	Detected in some	16	Low cancer specificity	Detected in many
RDX	Tissue enhanced	Detected in all	Deafness, Disease mutation, Non-syndromic deafness	Radixin	11	109864295-110296722	Disease related genes, Predicted intracellular proteins	Evidence at protein level	Evidence at protein level	Evidence at protein level	Evidence at protein level	Evidence at protein level		Cell type enhanced	Detected in all	4	Low cancer specificity	Detected in all
REC114	Tissue enriched	Detected in some		REC114 meiotic recombination protein	15	73443158-73560014	Predicted intracellular proteins	Evidence at protein level	Evidence at transcript level	Evidence at transcript level	Evidence at protein level	Evidence at protein level	10	Group enriched	Detected in some	6	Cancer enriched	Detected in single	11
REC8	Tissue enhanced	Detected in many		REC8 meiotic recombination protein	14	24171853-24180257	Plasma proteins, Predicted intracellular proteins	Evidence at protein level	Evidence at transcript level	Evidence at protein level	Evidence at protein level	Evidence at protein level		Cell type enhanced	Detected in many	11	Low cancer specificity	Detected in all
RECK	Low tissue specificity	Detected in all	Tumor suppressor	Reversion inducing cysteine rich protein with kazal motifs	9	36036433-36124451	Plasma proteins, Predicted membrane proteins	Evidence at protein level	Evidence at protein level	Evidence at protein level	Evidence at protein level	Evidence at protein level		Low cell type specificity	Detected in many		Low cancer specificity	Detected in all
RECQL	Low tissue specificity	Detected in all		RecQ like helicase	12	21468911-21501669	Enzymes, Plasma proteins, Predicted intracellular proteins	Evidence at protein level	Evidence at protein level	Evidence at protein level	Evidence at protein level	Evidence at protein level		Low cell type specificity	Detected in many		Low cancer specificity	Detected in all
RECQL4	Tissue enhanced	Detected in many	Cancer-related genes	RecQ like helicase 4	8	144511288-144517845	Cancer-related genes, Predicted intracellular proteins	Evidence at protein level	Evidence at protein level					Cell type enhanced	Detected in many	13	Low cancer specificity	Detected in all
RECQL5	Low tissue specificity	Detected in all		RecQ like helicase 5	17	75626845-75667189	Enzymes, Plasma proteins, Predicted intracellular proteins	Evidence at protein level	Evidence at protein level	Evidence at protein level	Evidence at protein level	Evidence at protein level		Cell type enhanced	Detected in many	4	Low cancer specificity	Detected in all
REELD1	Tissue enhanced	Detected in some		Reeler domain containing 1	4	146214515-146230878	Predicted membrane proteins	Evidence at transcript level	Evidence at transcript level	Evidence at transcript level				Cell type enriched	Detected in single	17	Low cancer specificity	Detected in some
REEP1	Tissue enhanced	Detected in many	Disease mutation, Hereditary spastic paraplegia, Neurodegeneration, Neuropathy	Receptor accessory protein 1	2	86213993-86338083	Disease related genes, Predicted membrane proteins	Evidence at protein level	Evidence at protein level	Evidence at protein level	Evidence at protein level	Evidence at protein level		Cell type enhanced	Detected in many	5	Low cancer specificity	Detected in many
REEP2	Tissue enhanced	Detected in many	Disease mutation, Hereditary spastic paraplegia, Neurodegeneration	Receptor accessory protein 2	5	138439017-138446969	Disease related genes, Predicted membrane proteins	Evidence at protein level	Evidence at protein level	Evidence at protein level	Evidence at protein level	Evidence at protein level		Cell type enhanced	Detected in some	12	Cancer enriched	Detected in many	9
REEP3	Low tissue specificity	Detected in all		Receptor accessory protein 3	10	63521363-63625123	Predicted membrane proteins	Evidence at protein level	Evidence at transcript level	Evidence at protein level	Evidence at protein level	Evidence at protein level		Cell type enhanced	Detected in many	5	Low cancer specificity	Detected in all
REEP4	Low tissue specificity	Detected in all		Receptor accessory protein 4	8	22138020-22141951	Predicted membrane proteins	Evidence at protein level	Evidence at protein level	Evidence at protein level	Evidence at protein level	Evidence at protein level		Cell type enhanced	Detected in many	5	Low cancer specificity	Detected in all
REEP5	Low tissue specificity	Detected in all		Receptor accessory protein 5	5	112876379-112922539	Predicted membrane proteins	Evidence at protein level	Evidence at protein level	Evidence at protein level	Evidence at protein level	Evidence at protein level		Low cell type specificity	Detected in many		Low cancer specificity	Detected in all
REEP6	Tissue enhanced	Detected in many	Disease mutation, Retinitis pigmentosa	Receptor accessory protein 6	19	1490747-1497927	Disease related genes, Predicted membrane proteins	Evidence at protein level	Evidence at protein level	Evidence at protein level	Evidence at protein level	Evidence at protein level		Cell type enriched	Detected in many	5	Cancer enhanced	Detected in all
REG1A	Tissue enriched	Detected in some		Regenerating family member 1 alpha	2	79120362-79123419	Plasma proteins, Predicted secreted proteins	Evidence at protein level	Evidence at protein level	Evidence at protein level	Evidence at protein level	Evidence at protein level	14	Group enriched	Detected in some	77	Group enriched	Detected in many	10
REG1B	Tissue enriched	Detected in some		Regenerating family member 1 beta	2	79085030-79088019	Predicted intracellular proteins, Predicted secreted proteins	Evidence at protein level	Evidence at protein level	Evidence at protein level	Evidence at protein level	Evidence at protein level	11	Group enriched	Detected in some	70	Cancer enhanced	Detected in some
REG3A	Group enriched	Detected in some		Regenerating family member 3 alpha	2	79157003-79159753	Plasma proteins, Predicted secreted proteins, Transporters	Evidence at protein level	Evidence at protein level	Evidence at protein level	Evidence at protein level	Evidence at protein level	62	Cell type enriched	Detected in some	5	Cancer enhanced	Detected in some
REG3G	Tissue enriched	Detected in some		Regenerating family member 3 gamma	2	79025686-79028505	Predicted secreted proteins	Evidence at protein level	Evidence at transcript level	Evidence at protein level	Evidence at protein level	Evidence at protein level	4	Group enriched	Detected in some	25	Cancer enriched	Detected in many	13
REG4	Tissue enhanced	Detected in some		Regenerating family member 4	1	119794018-119811660	Predicted secreted proteins	Evidence at protein level	Evidence at protein level	Evidence at protein level	Evidence at protein level	Evidence at protein level		Group enriched	Detected in some	14	Group enriched	Detected in many	21
REL	Low tissue specificity	Detected in all	Cancer-related genes, Proto-oncogene	REL proto-oncogene, NF-kB subunit	2	60881521-60931610	Cancer-related genes, Predicted intracellular proteins, RAS pathway related proteins, Transcription factors	Evidence at protein level	Evidence at transcript level	Evidence at protein level	Evidence at protein level	Evidence at protein level		Cell type enhanced	Detected in all	6	Low cancer specificity	Detected in many
RELA	Low tissue specificity	Detected in all	Cancer-related genes, Disease mutation	RELA proto-oncogene, NF-kB subunit	11	65653596-65663094	Cancer-related genes, Disease related genes, Predicted intracellular proteins, RAS pathway related proteins, Transcription factors	Evidence at protein level	Evidence at protein level	Evidence at protein level	Evidence at protein level	Evidence at protein level		Low cell type specificity	Detected in many		Low cancer specificity	Detected in all
RELB	Low tissue specificity	Detected in all	Cancer-related genes, Disease mutation	RELB proto-oncogene, NF-kB subunit	19	45001430-45038198	Cancer-related genes, Disease related genes, Plasma proteins, Predicted intracellular proteins, Transcription factors	Evidence at protein level	Evidence at protein level	Evidence at protein level	Evidence at protein level	Evidence at protein level		Cell type enhanced	Detected in many	8	Low cancer specificity	Detected in all
RELL1	Low tissue specificity	Detected in all		RELT like 1	4	37590800-37686376	Predicted membrane proteins	Evidence at protein level	Evidence at protein level	Evidence at protein level	Evidence at protein level	Evidence at protein level		Low cell type specificity	Detected in many		Low cancer specificity	Detected in all
RELL2	Tissue enhanced	Detected in many		RELT like 2	5	141636950-141641077	Predicted intracellular proteins, Predicted membrane proteins	Evidence at protein level	Evidence at transcript level	Evidence at protein level	Evidence at protein level	Evidence at protein level		Cell type enhanced	Detected in many	16	Low cancer specificity	Detected in many
RELN	Group enriched	Detected in many	Disease mutation, Epilepsy, Lissencephaly	Reelin	7	103471784-103989516	Disease related genes, Plasma proteins, Predicted intracellular proteins, Predicted secreted proteins	Evidence at protein level	Evidence at transcript level	Evidence at protein level	Evidence at protein level	Evidence at protein level	5	Cell type enriched	Detected in some	15	Cancer enhanced	Detected in many
RELT	Tissue enriched	Detected in many	Amelogenesis imperfecta, Disease mutation	RELT, TNF receptor	11	73376264-73397474	Predicted intracellular proteins, Predicted membrane proteins	Evidence at protein level	Evidence at protein level	Evidence at protein level	Evidence at protein level	Evidence at protein level	4	Cell type enhanced	Detected in many	5	Low cancer specificity	Detected in many
REM1	Tissue enhanced	Detected in many		RRAD and GEM like GTPase 1	20	31475293-31484905	Predicted intracellular proteins	Evidence at protein level	Evidence at transcript level	Evidence at protein level	Evidence at protein level	Evidence at protein level		Cell type enhanced	Detected in some	27	Low cancer specificity	Detected in many
REM2	Tissue enhanced	Detected in many		RRAD and GEM like GTPase 2	14	22883165-22887686	Predicted intracellular proteins	Evidence at protein level	Evidence at transcript level	Evidence at protein level	Evidence at protein level	Evidence at protein level		Cell type enhanced	Detected in many	16	Low cancer specificity	Detected in some
REN	Tissue enriched	Detected in some	Disease mutation, FDA approved drug targets	Renin	1	204154819-204190324	Candidate cardiovascular disease genes, Disease related genes, Enzymes, FDA approved drug targets, Predicted intracellular proteins, Predicted secreted proteins	Evidence at protein level	Evidence at protein level	Evidence at protein level	Evidence at protein level	Evidence at protein level	4	Group enriched	Detected in some	5	Cancer enriched	Detected in many	8
RENBP	Tissue enhanced	Detected in all		Renin binding protein		153935263-153944691	Enzymes, Predicted intracellular proteins	Evidence at protein level	Evidence at protein level	Evidence at protein level	Evidence at protein level	Evidence at protein level		Cell type enhanced	Detected in many	10	Cancer enhanced	Detected in all
REP15	Group enriched	Detected in some		RAB15 effector protein	12	27696519-27697596	Predicted intracellular proteins	Evidence at protein level	Evidence at protein level	Evidence at protein level	Evidence at protein level	Evidence at protein level	7	Cell type enriched	Detected in many	47	Low cancer specificity	Detected in some
REPIN1	Low tissue specificity	Detected in all		Replication initiator 1	7	150368189-150374044	Predicted intracellular proteins	Evidence at protein level	Evidence at protein level	Evidence at protein level	Evidence at protein level	Evidence at protein level		Cell type enhanced	Detected in many	4	Low cancer specificity	Detected in all
REPS1	Low tissue specificity	Detected in all	Disease mutation, Neurodegeneration	RALBP1 associated Eps domain containing 1	6	138903493-138988261	Predicted intracellular proteins	Evidence at protein level	Evidence at transcript level	Evidence at protein level	Evidence at protein level	Evidence at protein level		Low cell type specificity	Detected in many		Low cancer specificity	Detected in all
REPS2	Low tissue specificity	Detected in many		RALBP1 associated Eps domain containing 2		16946691-17153280	Predicted intracellular proteins	Evidence at protein level	Evidence at protein level	Evidence at protein level	Evidence at protein level	Evidence at protein level		Cell type enhanced	Detected in many	6	Low cancer specificity	Detected in all
RER1	Low tissue specificity	Detected in all		Retention in endoplasmic reticulum sorting receptor 1	1	2391775-2405444	Predicted membrane proteins, Transporters	Evidence at protein level	Evidence at protein level	Evidence at protein level	Evidence at protein level	Evidence at protein level		Low cell type specificity	Detected in all		Low cancer specificity	Detected in all
RERE	Low tissue specificity	Detected in all	Disease mutation, Mental retardation	Arginine-glutamic acid dipeptide repeats	1	8352397-8817643	Disease related genes, Predicted intracellular proteins, Transcription factors	Evidence at protein level	Evidence at transcript level	Evidence at protein level	Evidence at protein level	Evidence at protein level		Low cell type specificity	Detected in many		Low cancer specificity	Detected in all
RERG	Tissue enhanced	Detected in many		RAS like estrogen regulated growth inhibitor	12	15107783-15348675	Predicted intracellular proteins	Evidence at protein level	Evidence at transcript level	Evidence at protein level	Evidence at protein level	Evidence at protein level		Cell type enhanced	Detected in many	10	Cancer enhanced	Detected in all
RERGL	Low tissue specificity	Detected in many		RERG like	12	18080869-18320107	Predicted intracellular proteins	Evidence at protein level	Evidence at protein level	Evidence at transcript level	Evidence at transcript level			Group enriched	Detected in some	32	Low cancer specificity	Detected in many
RESP18	Tissue enriched	Detected in some		Regulated endocrine specific protein 18	2	219327409-219333177	Predicted intracellular proteins	Evidence at transcript level	Evidence at transcript level	Evidence at transcript level	Evidence at transcript level		12	Cell type enhanced	Detected in some	31	Not detected	Not detected
REST	Low tissue specificity	Detected in all	Deafness, Disease mutation, Non-syndromic deafness	RE1 silencing transcription factor	4	56907876-56966678	Disease related genes, Plasma proteins, Predicted intracellular proteins, Transcription factors	Evidence at protein level	Evidence at protein level	Evidence at protein level	Evidence at protein level	Evidence at protein level		Low cell type specificity	Detected in many		Low cancer specificity	Detected in all
RET	Tissue enhanced	Detected in many	Cancer-related genes, Disease mutation, FDA approved drug targets, Hirschsprung disease, Proto-oncogene	Ret proto-oncogene	10	43077027-43130351	Cancer-related genes, Disease related genes, Enzymes, FDA approved drug targets, Plasma proteins, Predicted intracellular proteins, Predicted membrane proteins	Evidence at protein level	Evidence at transcript level	Evidence at protein level	Evidence at protein level	Evidence at protein level		Cell type enriched	Detected in some	44	Cancer enhanced	Detected in many
RETN	Tissue enhanced	Detected in many	Diabetes mellitus, Obesity	Resistin	19	7669044-7670454	Candidate cardiovascular disease genes, Plasma proteins, Predicted secreted proteins	Evidence at protein level	Evidence at transcript level	Evidence at protein level	Evidence at protein level	Evidence at protein level		Group enriched	Detected in some	6	Cancer enhanced	Detected in many
RETNLB	Tissue enriched	Detected in some		Resistin like beta	3	108743424-108757384	Predicted secreted proteins	Evidence at protein level	Evidence at protein level	Evidence at transcript level	Evidence at transcript level		10	Group enriched	Detected in some	5	Cancer enriched	Detected in some	10
RETREG1	Tissue enhanced	Detected in many	Neurodegeneration, Neuropathy	Reticulophagy regulator 1	5	16473038-16617058	Disease related genes, Predicted membrane proteins	Evidence at protein level	Evidence at protein level	Evidence at protein level	Evidence at protein level	Evidence at protein level		Cell type enhanced	Detected in many	14	Low cancer specificity	Detected in all
RETREG2	Low tissue specificity	Detected in all		Reticulophagy regulator family member 2	2	219176225-219185479	Predicted intracellular proteins, Predicted membrane proteins	Evidence at protein level	Evidence at transcript level	Evidence at protein level	Evidence at protein level	Evidence at protein level		Cell type enhanced	Detected in many	6	Low cancer specificity	Detected in all
RETREG3	Low tissue specificity	Detected in all		Reticulophagy regulator family member 3	17	42579513-42610623	Predicted membrane proteins	Evidence at protein level	Evidence at protein level	Evidence at protein level	Evidence at protein level	Evidence at protein level		Cell type enhanced	Detected in many	6	Low cancer specificity	Detected in all
RETSAT	Tissue enhanced	Detected in many		Retinol saturase	2	85342088-85354620	Enzymes, Predicted intracellular proteins, Predicted membrane proteins	Evidence at protein level	Evidence at transcript level	Evidence at protein level	Evidence at protein level	Evidence at protein level		Cell type enhanced	Detected in many	11	Low cancer specificity	Detected in all
REV1	Low tissue specificity	Detected in all		REV1, DNA directed polymerase	2	99400475-99490035	Predicted intracellular proteins	Evidence at protein level	Evidence at protein level	Evidence at protein level	Evidence at protein level	Evidence at protein level		Low cell type specificity	Detected in all		Low cancer specificity	Detected in all
REV3L	Low tissue specificity	Detected in all		REV3 like, DNA directed polymerase zeta catalytic subunit	6	111299028-111483715	Enzymes, Plasma proteins, Predicted intracellular proteins	Evidence at protein level	Evidence at transcript level	Evidence at protein level	Evidence at protein level	Evidence at protein level		Low cell type specificity	Detected in many		Low cancer specificity	Detected in all
REX1BD	Tissue enhanced	Detected in all		Required for excision 1-B domain containing	19	18588685-18592336	Predicted intracellular proteins	Evidence at protein level	Evidence at transcript level	Evidence at protein level	Evidence at protein level	Evidence at protein level		Cell type enhanced	Detected in many	8	Low cancer specificity	Detected in all
REXO1	Low tissue specificity	Detected in all		RNA exonuclease 1 homolog	19	1815246-1848463	Predicted intracellular proteins	Evidence at protein level	Evidence at protein level	Evidence at protein level	Evidence at protein level	Evidence at protein level		Group enriched	Detected in many	7	Low cancer specificity	Detected in all
REXO2	Low tissue specificity	Detected in all		RNA exonuclease 2	11	114439386-114450279	Predicted intracellular proteins	Evidence at protein level	Evidence at protein level	Evidence at protein level	Evidence at protein level	Evidence at protein level		Low cell type specificity	Detected in all		Low cancer specificity	Detected in all
REXO4	Low tissue specificity	Detected in all		REX4 homolog, 3'-5' exonuclease	9	133406059-133418096	Predicted intracellular proteins	Evidence at protein level	Evidence at protein level	Evidence at protein level	Evidence at protein level	Evidence at protein level		Low cell type specificity	Detected in many		Low cancer specificity	Detected in all
REXO5	Group enriched	Detected in some		RNA exonuclease 5	16	20806429-20849668	Predicted intracellular proteins	Evidence at protein level	Evidence at protein level	Evidence at transcript level	Evidence at protein level	Evidence at protein level	18	Cell type enhanced	Detected in some	7	Low cancer specificity	Detected in all
RFC1	Low tissue specificity	Detected in all	Neuropathy	Replication factor C subunit 1	4	39287456-39366375	Plasma proteins, Predicted intracellular proteins	Evidence at protein level	Evidence at protein level	Evidence at protein level	Evidence at protein level	Evidence at protein level		Low cell type specificity	Detected in all		Low cancer specificity	Detected in all
RFC2	Low tissue specificity	Detected in all	Williams-Beuren syndrome	Replication factor C subunit 2	7	74231499-74254458	Disease related genes, Plasma proteins, Predicted intracellular proteins	Evidence at protein level	Evidence at protein level	Evidence at protein level	Evidence at protein level	Evidence at protein level		Low cell type specificity	Detected in many		Low cancer specificity	Detected in all
RFC3	Low tissue specificity	Detected in all		Replication factor C subunit 3	13	33818049-33966558	Predicted intracellular proteins	Evidence at protein level	Evidence at protein level	Evidence at protein level	Evidence at protein level	Evidence at protein level		Cell type enhanced	Detected in many	6	Low cancer specificity	Detected in all
RFC4	Low tissue specificity	Detected in all		Replication factor C subunit 4	3	186789880-186807058	Plasma proteins, Predicted intracellular proteins	Evidence at protein level	Evidence at protein level	Evidence at protein level	Evidence at protein level	Evidence at protein level		Cell type enhanced	Detected in many	6	Low cancer specificity	Detected in all
RFC5	Low tissue specificity	Detected in all		Replication factor C subunit 5	12	118013588-118033130	Plasma proteins, Predicted intracellular proteins	Evidence at protein level	Evidence at protein level	Evidence at protein level	Evidence at protein level	Evidence at protein level		Cell type enhanced	Detected in many	7	Low cancer specificity	Detected in all
RFESD	Tissue enhanced	Detected in all		Rieske Fe-S domain containing	5	95646754-95684773	Predicted intracellular proteins	Evidence at protein level	Evidence at protein level	Evidence at protein level	Evidence at protein level	Evidence at protein level		Cell type enriched	Detected in many	4	Low cancer specificity	Detected in some
RFFL	Tissue enhanced	Detected in all		Ring finger and FYVE like domain containing E3 ubiquitin protein ligase	17	35005990-35089319	Enzymes, Predicted intracellular proteins	Evidence at protein level	Evidence at protein level	Evidence at protein level	Evidence at protein level	Evidence at protein level		Cell type enhanced	Detected in many	5	Low cancer specificity	Detected in all
RFK	Low tissue specificity	Detected in all	FDA approved drug targets	Riboflavin kinase	9	76385517-76394517	Enzymes, FDA approved drug targets, Predicted intracellular proteins	Evidence at protein level	Evidence at protein level	Evidence at protein level	Evidence at protein level	Evidence at protein level		Cell type enhanced	Detected in many	6	Low cancer specificity	Detected in all
RFLNA	Tissue enriched	Detected in many		Refilin A	12	123973241-124316024	Predicted intracellular proteins	Evidence at protein level	Evidence at protein level	Evidence at protein level	Evidence at protein level	Evidence at protein level	6	Cell type enriched	Detected in some	24	Low cancer specificity	Detected in many
RFLNB	Group enriched	Detected in many		Refilin B	17	439978-445939	Predicted intracellular proteins	Evidence at protein level	Evidence at protein level	Evidence at protein level	Evidence at protein level	Evidence at protein level	6	Cell type enhanced	Detected in some	25	Low cancer specificity	Detected in all
RFNG	Low tissue specificity	Detected in all		RFNG O-fucosylpeptide 3-beta-N-acetylglucosaminyltransferase	17	82047902-82051831	Enzymes, Plasma proteins, Predicted intracellular proteins	Evidence at protein level	Evidence at protein level	Evidence at transcript level	Evidence at protein level	Evidence at protein level		Low cell type specificity	Detected in many		Low cancer specificity	Detected in all
RFPL1	Tissue enriched	Detected in some		Ret finger protein like 1	22	29438583-29442455	Predicted intracellular proteins	Evidence at protein level	Evidence at transcript level	Evidence at transcript level	Evidence at protein level		4	Cell type enhanced	Detected in some	28	Not detected	Not detected
RFPL2	Group enriched	Detected in some		Ret finger protein like 2	22	32190435-32203477	Predicted intracellular proteins	Evidence at transcript level	Evidence at transcript level	Evidence at transcript level	Evidence at transcript level		7	Cell type enriched	Detected in single	4	Cancer enriched	Detected in single	15
RFPL3	Tissue enriched	Detected in some		Ret finger protein like 3	22	32354885-32361161	Predicted intracellular proteins	Evidence at protein level	Evidence at transcript level	Evidence at protein level	Evidence at protein level		21	Cell type enriched	Detected in single	7	Not detected	Not detected
RFPL4A	Group enriched	Detected in some		Ret finger protein like 4A	19	55759014-55763175	Predicted intracellular proteins	Evidence at protein level	Evidence at transcript level	Evidence at protein level	Evidence at protein level	Evidence at protein level	4	Not detected	Not detected		Cancer enriched	Detected in single	6
RFPL4AL1	Group enriched	Detected in some		Ret finger protein like 4A like 1	19	55769141-55773179	Predicted intracellular proteins	Evidence at transcript level	Evidence at transcript level	Evidence at transcript level	Evidence at transcript level		4	Not detected	Not detected		Not detected	Not detected
RFPL4B	Tissue enriched	Detected in some		Ret finger protein like 4B	6	112347330-112351296	Predicted intracellular proteins	Evidence at transcript level	Evidence at transcript level	Evidence at transcript level	Evidence at transcript level		5	Cell type enriched	Detected in some	8	Group enriched	Detected in some	7
RFT1	Low tissue specificity	Detected in all	Congenital disorder of glycosylation, Disease mutation	RFT1 homolog	3	53088483-53130462	Disease related genes, Potential drug targets, Predicted membrane proteins, Transporters	Evidence at protein level	Evidence at protein level	Evidence at protein level	Evidence at protein level	Evidence at protein level		Cell type enhanced	Detected in many	5	Low cancer specificity	Detected in all
RFTN1	Low tissue specificity	Detected in all		Raftlin, lipid raft linker 1	3	16313574-16514026	Predicted intracellular proteins	Evidence at protein level	Evidence at protein level	Evidence at protein level	Evidence at protein level	Evidence at protein level		Cell type enriched	Detected in many	6	Low cancer specificity	Detected in all
RFTN2	Tissue enhanced	Detected in many		Raftlin family member 2	2	197568224-197676045	Predicted intracellular proteins	Evidence at protein level	Evidence at transcript level	Evidence at protein level	Evidence at protein level	Evidence at protein level		Group enriched	Detected in many	8	Group enriched	Detected in many	6
RFWD3	Low tissue specificity	Detected in all	Disease mutation, Fanconi anemia	Ring finger and WD repeat domain 3	16	74621394-74666881	Disease related genes, Enzymes, Potential drug targets, Predicted intracellular proteins	Evidence at protein level	Evidence at protein level	Evidence at protein level	Evidence at protein level	Evidence at protein level		Cell type enhanced	Detected in many	6	Low cancer specificity	Detected in all
RFX1	Low tissue specificity	Detected in all		Regulatory factor X1	19	13961538-14007039	Predicted intracellular proteins, Transcription factors	Evidence at protein level	Evidence at protein level	Evidence at protein level	Evidence at protein level	Evidence at protein level		Cell type enhanced	Detected in many	7	Low cancer specificity	Detected in all
RFX2	Tissue enhanced	Detected in many		Regulatory factor X2	19	5993164-6199572	Predicted intracellular proteins, Transcription factors	Evidence at protein level	Evidence at protein level	Evidence at protein level	Evidence at protein level	Evidence at protein level		Cell type enhanced	Detected in many	8	Low cancer specificity	Detected in many
RFX3	Tissue enhanced	Detected in all		Regulatory factor X3	9	3218297-3526004	Predicted intracellular proteins, Transcription factors	Evidence at protein level	Evidence at protein level	Evidence at protein level	Evidence at protein level	Evidence at protein level		Cell type enhanced	Detected in many	9	Low cancer specificity	Detected in many
RFX4	Group enriched	Detected in many		Regulatory factor X4	12	106582907-106762803	Predicted intracellular proteins, Transcription factors	Evidence at protein level	Evidence at protein level	Evidence at protein level	Evidence at protein level	Evidence at protein level	7	Cell type enhanced	Detected in some	31	Cancer enriched	Detected in single	54
RFX5	Low tissue specificity	Detected in all	Disease mutation, SCID	Regulatory factor X5	1	151340640-151347357	Disease related genes, Predicted intracellular proteins, Transcription factors	Evidence at protein level	Evidence at protein level	Evidence at protein level	Evidence at protein level	Evidence at protein level		Cell type enhanced	Detected in many	6	Low cancer specificity	Detected in all
RFX6	Tissue enhanced	Detected in some	Diabetes mellitus, Disease mutation	Regulatory factor X6	6	116877212-116932163	Disease related genes, Predicted intracellular proteins, Transcription factors	Evidence at protein level	Evidence at transcript level	Evidence at protein level	Evidence at protein level			Cell type enriched	Detected in some	15	Cancer enhanced	Detected in some
RFX7	Tissue enhanced	Detected in all		Regulatory factor X7	15	56087280-56243266	Predicted intracellular proteins, Transcription factors	Evidence at protein level	Evidence at protein level	Evidence at protein level	Evidence at protein level	Evidence at protein level		Low cell type specificity	Detected in many		Low cancer specificity	Detected in all
RFX8	Tissue enhanced	Detected in many		RFX family member 8, lacking RFX DNA binding domain	2	101397361-101474703	Predicted intracellular proteins, Transcription factors	Evidence at protein level	Evidence at protein level	Evidence at transcript level	Evidence at transcript level			Group enriched	Detected in some	5	Low cancer specificity	Detected in single
RFXANK	Low tissue specificity	Detected in all	Disease mutation, SCID	Regulatory factor X associated ankyrin containing protein	19	19192229-19201869	Disease related genes, Predicted intracellular proteins, Transcription factors	Evidence at protein level	Evidence at protein level	Evidence at protein level	Evidence at protein level	Evidence at protein level		Low cell type specificity	Detected in all		Low cancer specificity	Detected in all
RFXAP	Low tissue specificity	Detected in all	SCID	Regulatory factor X associated protein	13	36819224-36829104	Disease related genes, Predicted intracellular proteins, Transcription factors	Evidence at protein level	Evidence at transcript level	Evidence at protein level	Evidence at protein level	Evidence at protein level		Low cell type specificity	Detected in many		Low cancer specificity	Detected in all
RGCC	Tissue enhanced	Detected in all		Regulator of cell cycle	13	41457559-41470882	Predicted intracellular proteins	Evidence at protein level	Evidence at protein level	Evidence at protein level	Evidence at protein level	Evidence at protein level		Cell type enhanced	Detected in many	9	Low cancer specificity	Detected in all
RGL1	Low tissue specificity	Detected in all		Ral guanine nucleotide dissociation stimulator like 1	1	183636085-183928531	Predicted intracellular proteins, RAS pathway related proteins	Evidence at protein level	Evidence at transcript level	Evidence at protein level	Evidence at protein level	Evidence at protein level		Cell type enhanced	Detected in many	9	Low cancer specificity	Detected in all
RGL2	Low tissue specificity	Detected in all		Ral guanine nucleotide dissociation stimulator like 2	6	33291654-33299324	Plasma proteins, Predicted intracellular proteins, RAS pathway related proteins	Evidence at protein level	Evidence at transcript level	Evidence at protein level	Evidence at protein level	Evidence at protein level		Low cell type specificity	Detected in many		Low cancer specificity	Detected in all
RGL3	Tissue enhanced	Detected in many		Ral guanine nucleotide dissociation stimulator like 3	19	11384341-11419342	Predicted intracellular proteins	Evidence at protein level	Evidence at transcript level	Evidence at protein level	Evidence at protein level	Evidence at protein level		Cell type enhanced	Detected in many	7	Low cancer specificity	Detected in many
RGL4	Tissue enhanced	Detected in many		Ral guanine nucleotide dissociation stimulator like 4	22	23688136-23699176	Predicted intracellular proteins	Evidence at protein level	Evidence at protein level	Evidence at transcript level	Evidence at transcript level			Cell type enriched	Detected in some	7	Not detected	Not detected
RGMA	Tissue enhanced	Detected in many		Repulsive guidance molecule BMP co-receptor a	15	93035273-93089204	Predicted intracellular proteins, Predicted secreted proteins	Evidence at protein level	Evidence at protein level	Evidence at protein level	Evidence at protein level	Evidence at protein level		Group enriched	Detected in many	5	Cancer enriched	Detected in many	6
RGMB	Low tissue specificity	Detected in many		Repulsive guidance molecule BMP co-receptor b	5	98768650-98798643	Predicted intracellular proteins, Predicted membrane proteins	Evidence at protein level	Evidence at transcript level	Evidence at protein level	Evidence at protein level	Evidence at protein level		Cell type enhanced	Detected in many	5	Low cancer specificity	Detected in all
RGN	Group enriched	Detected in many		Regucalcin		47078355-47093314	Enzymes, Plasma proteins, Predicted intracellular proteins	Evidence at protein level	Evidence at protein level	Evidence at protein level	Evidence at protein level	Evidence at protein level	5	Cell type enhanced	Detected in many	13	Cancer enriched	Detected in many	6
RGP1	Low tissue specificity	Detected in all		RGP1 homolog, RAB6A GEF complex partner 1	9	35749287-35758575	Predicted intracellular proteins	Evidence at protein level	Evidence at protein level	Evidence at protein level	Evidence at protein level	Evidence at protein level		Low cell type specificity	Detected in many		Low cancer specificity	Detected in all
RGPD1	Tissue enhanced	Detected in some		RANBP2-like and GRIP domain containing 1	2	86907953-87013976	Predicted intracellular proteins	Evidence at transcript level	Evidence at transcript level	Evidence at transcript level	Evidence at transcript level			Cell type enhanced	Detected in some	17	Not detected	Not detected
RGPD2	Tissue enhanced	Detected in many		RANBP2-like and GRIP domain containing 2	2	87755955-87825952	Predicted intracellular proteins	Evidence at protein level	Evidence at transcript level	Evidence at transcript level	Evidence at protein level			Cell type enhanced	Detected in some	13	Not detected	Not detected
RGPD3	Tissue enriched	Detected in some		RANBP2-like and GRIP domain containing 3	2	106391290-106468376	Predicted intracellular proteins	Evidence at protein level	Evidence at transcript level	No human protein/transcript evidence	Evidence at protein level	Evidence at protein level	8	Cell type enriched	Detected in some	5	Not detected	Not detected
RGPD4	Tissue enriched	Detected in some		RANBP2-like and GRIP domain containing 4	2	107826937-107890841	Predicted intracellular proteins	Evidence at protein level	Evidence at transcript level	Evidence at transcript level	Evidence at protein level		6	Cell type enhanced	Detected in some	20	Not detected	Not detected
RGPD5	Low tissue specificity	Detected in all		RANBP2-like and GRIP domain containing 5	2	109792758-109857695	Predicted intracellular proteins	Evidence at protein level	Evidence at transcript level	Evidence at protein level	Evidence at protein level	Evidence at protein level		Cell type enhanced	Detected in many	5	Not detected	Not detected
RGPD6	Low tissue specificity	Detected in all		RANBP2-like and GRIP domain containing 6	2	110513812-110577185	Predicted intracellular proteins	Evidence at protein level	Evidence at transcript level	Evidence at protein level	Evidence at protein level	Evidence at protein level		Group enriched	Detected in some	6	Not detected	Not detected
RGPD8	Tissue enhanced	Detected in many		RANBP2-like and GRIP domain containing 8	2	112370092-112434488	Predicted intracellular proteins	Evidence at protein level	Evidence at transcript level	Evidence at protein level	Evidence at protein level	Evidence at protein level		Cell type enhanced	Detected in some	12	Not detected	Not detected
RGR	Tissue enriched	Detected in some	Disease mutation, Retinitis pigmentosa	Retinal G protein coupled receptor	10	84245053-84259960	Disease related genes, G-protein coupled receptors, Potential drug targets, Predicted intracellular proteins, Predicted membrane proteins	Evidence at protein level	Evidence at transcript level	Evidence at protein level	Evidence at protein level	Evidence at protein level	13	Cell type enriched	Detected in some	36	Cancer enhanced	Detected in single
RGS1	Tissue enhanced	Detected in all		Regulator of G protein signaling 1	1	192575727-192580031	Predicted intracellular proteins	Evidence at protein level	Evidence at transcript level	Evidence at protein level	Evidence at protein level	Evidence at protein level		Cell type enhanced	Detected in many	16	Low cancer specificity	Detected in all
RGS10	Tissue enhanced	Detected in many		Regulator of G protein signaling 10	10	119499828-119542708	Predicted intracellular proteins	Evidence at protein level	Evidence at protein level	Evidence at protein level	Evidence at protein level	Evidence at protein level		Cell type enhanced	Detected in many	9	Low cancer specificity	Detected in all
RGS11	Tissue enhanced	Detected in many		Regulator of G protein signaling 11	16	268301-275980	Predicted intracellular proteins	Evidence at protein level	Evidence at transcript level	Evidence at protein level	Evidence at protein level			Group enriched	Detected in many	8	Low cancer specificity	Detected in many
RGS12	Tissue enhanced	Detected in all		Regulator of G protein signaling 12	4	3293028-3439913	Plasma proteins, Predicted intracellular proteins	Evidence at protein level	Evidence at protein level	Evidence at protein level	Evidence at protein level	Evidence at protein level		Cell type enhanced	Detected in many	8	Low cancer specificity	Detected in all
RGS13	Tissue enhanced	Detected in many		Regulator of G protein signaling 13	1	192636138-192660306	Predicted intracellular proteins	Evidence at protein level	Evidence at protein level	Evidence at transcript level	Evidence at transcript level			Cell type enriched	Detected in some	9	Low cancer specificity	Detected in single
RGS14	Tissue enhanced	Detected in many		Regulator of G protein signaling 14	5	177357837-177372601	Predicted intracellular proteins	Evidence at protein level	Evidence at protein level	Evidence at protein level	Evidence at protein level	Evidence at protein level		Cell type enhanced	Detected in many	7	Low cancer specificity	Detected in all
RGS16	Tissue enhanced	Detected in all		Regulator of G protein signaling 16	1	182598623-182604408	Predicted intracellular proteins	Evidence at protein level	Evidence at transcript level	Evidence at protein level	Evidence at protein level			Cell type enhanced	Detected in many	11	Low cancer specificity	Detected in all
RGS17	Tissue enhanced	Detected in many		Regulator of G protein signaling 17	6	153004459-153131249	Predicted intracellular proteins	Evidence at protein level	Evidence at protein level	Evidence at protein level	Evidence at protein level	Evidence at protein level		Cell type enhanced	Detected in many	14	Low cancer specificity	Detected in some
RGS18	Tissue enhanced	Detected in many		Regulator of G protein signaling 18	1	192158457-192185815	Predicted intracellular proteins	Evidence at protein level	Evidence at transcript level	Evidence at protein level	Evidence at protein level	Evidence at protein level		Cell type enhanced	Detected in some	26	Low cancer specificity	Detected in many
RGS19	Group enriched	Detected in many		Regulator of G protein signaling 19	20	64073181-64079988	Predicted intracellular proteins	Evidence at protein level	Evidence at protein level	Evidence at protein level	Evidence at protein level	Evidence at protein level	5	Cell type enhanced	Detected in many	9	Low cancer specificity	Detected in all
RGS2	Tissue enhanced	Detected in all		Regulator of G protein signaling 2	1	192809039-192812283	Plasma proteins, Predicted intracellular proteins	Evidence at protein level	Evidence at protein level	Evidence at protein level	Evidence at protein level	Evidence at protein level		Cell type enhanced	Detected in many	16	Low cancer specificity	Detected in all
RGS20	Tissue enriched	Detected in some		Regulator of G protein signaling 20	8	53851808-53959303	Plasma proteins, Predicted intracellular proteins	Evidence at protein level	Evidence at protein level	Evidence at protein level	Evidence at protein level	Evidence at protein level	4	Group enriched	Detected in some	4	Cancer enhanced	Detected in many
RGS21	Not detected	Not detected		Regulator of G protein signaling 21	1	192316992-192367285	Predicted intracellular proteins	Evidence at transcript level	No human protein/transcript evidence	Evidence at transcript level	Evidence at transcript level			Cell type enriched	Detected in single	13	Not detected	Not detected
RGS22	Tissue enhanced	Detected in many		Regulator of G protein signaling 22	8	99960936-100131268	Predicted intracellular proteins	Evidence at protein level	Evidence at protein level	Evidence at protein level	Evidence at protein level	Evidence at protein level		Group enriched	Detected in some	7	Low cancer specificity	Detected in some
RGS3	Low tissue specificity	Detected in all		Regulator of G protein signaling 3	9	113444731-113597743	Plasma proteins, Predicted intracellular proteins	Evidence at protein level	Evidence at protein level	Evidence at protein level	Evidence at protein level	Evidence at protein level		Cell type enhanced	Detected in many	6	Low cancer specificity	Detected in all
RGS4	Tissue enriched	Detected in many	Schizophrenia	Regulator of G protein signaling 4	1	163068775-163076802	Disease related genes, Predicted intracellular proteins	Evidence at protein level	Evidence at protein level	Evidence at protein level	Evidence at protein level	Evidence at protein level	4	Cell type enhanced	Detected in some	25	Low cancer specificity	Detected in all
RGS5	Low tissue specificity	Detected in many		Regulator of G protein signaling 5	1	163111121-163321791	Predicted intracellular proteins	Evidence at protein level	Evidence at transcript level	Evidence at protein level	Evidence at protein level	Evidence at protein level		Cell type enriched	Detected in many	8	Cancer enhanced	Detected in all
RGS6	Tissue enhanced	Detected in many		Regulator of G protein signaling 6	14	71932439-72566529	Predicted intracellular proteins	Evidence at protein level	Evidence at transcript level	Evidence at protein level	Evidence at protein level	Evidence at protein level		Group enriched	Detected in some	9	Group enriched	Detected in some	7
RGS7	Tissue enhanced	Detected in many		Regulator of G protein signaling 7	1	240775515-241357230	Plasma proteins, Predicted intracellular proteins	Evidence at protein level	Evidence at protein level	Evidence at protein level	Evidence at protein level	Evidence at protein level		Group enriched	Detected in some	4	Cancer enhanced	Detected in some
RGS7BP	Tissue enhanced	Detected in many		Regulator of G protein signaling 7 binding protein	5	64506257-64612312	Predicted intracellular proteins	Evidence at protein level	Evidence at transcript level	Evidence at transcript level	Evidence at protein level	Evidence at protein level		Cell type enhanced	Detected in some	14	Low cancer specificity	Detected in some
RGS8	Tissue enhanced	Detected in some		Regulator of G protein signaling 8	1	182641816-182684576	Predicted intracellular proteins	Evidence at protein level	Evidence at protein level	Evidence at protein level	Evidence at protein level	Evidence at protein level		Cell type enriched	Detected in some	5	Group enriched	Detected in some	13
RGS9	Tissue enhanced	Detected in many	Disease mutation	Regulator of G protein signaling 9	17	65100812-65227703	Disease related genes, Plasma proteins, Predicted intracellular proteins	Evidence at protein level	Evidence at protein level	Evidence at protein level	Evidence at protein level	Evidence at protein level		Group enriched	Detected in many	7	Low cancer specificity	Detected in many
RGS9BP	Tissue enhanced	Detected in some		Regulator of G protein signaling 9 binding protein	19	32675407-32678300	Disease related genes, Predicted membrane proteins	Evidence at protein level	Evidence at protein level	Evidence at transcript level	Evidence at protein level	Evidence at protein level		Group enriched	Detected in some	13	Not detected	Not detected
RGSL1	Tissue enriched	Detected in some		Regulator of G protein signaling like 1	1	182409192-182560599	Predicted intracellular proteins, Predicted membrane proteins	Evidence at protein level	Evidence at transcript level	Evidence at transcript level	Evidence at protein level		8	Group enriched	Detected in some	34	Not detected	Not detected
RHAG	Tissue enriched	Detected in many	Disease mutation, Hereditary hemolytic anemia	Rh associated glycoprotein	6	49605158-49636884	CD markers, Disease related genes, Potential drug targets, Predicted membrane proteins, Transporters	Evidence at protein level	Evidence at transcript level	Evidence at protein level	Evidence at protein level	Evidence at protein level	9	Cell type enriched	Detected in some	50	Not detected	Not detected
RHBDD1	Low tissue specificity	Detected in all		Rhomboid domain containing 1	2	226835581-226999215	Enzymes, Predicted intracellular proteins, Predicted membrane proteins, Transporters	Evidence at protein level	Evidence at protein level	Evidence at protein level	Evidence at protein level	Evidence at protein level		Low cell type specificity	Detected in many		Low cancer specificity	Detected in all
RHBDD2	Low tissue specificity	Detected in all		Rhomboid domain containing 2	7	75842602-75888926	Enzymes, Predicted membrane proteins	Evidence at protein level	Evidence at protein level	Evidence at transcript level	Evidence at protein level	Evidence at protein level		Cell type enhanced	Detected in many	5	Low cancer specificity	Detected in all
RHBDD3	Low tissue specificity	Detected in all		Rhomboid domain containing 3	22	29259852-29268209	Predicted membrane proteins	Evidence at protein level	Evidence at transcript level	Evidence at transcript level	Evidence at protein level	Evidence at protein level		Low cell type specificity	Detected in many		Low cancer specificity	Detected in all
RHBDF1	Low tissue specificity	Detected in many		Rhomboid 5 homolog 1	16	58059-76355	Enzymes, Predicted intracellular proteins, Predicted membrane proteins	Evidence at protein level	Evidence at transcript level	Evidence at protein level	Evidence at protein level	Evidence at protein level		Cell type enhanced	Detected in many	7	Low cancer specificity	Detected in all
RHBDF2	Low tissue specificity	Detected in all	Disease mutation, Palmoplantar keratoderma	Rhomboid 5 homolog 2	17	76470891-76501790	Disease related genes, Enzymes, Potential drug targets, Predicted intracellular proteins, Predicted membrane proteins	Evidence at protein level	Evidence at transcript level	Evidence at protein level	Evidence at protein level	Evidence at protein level		Cell type enhanced	Detected in many	5	Low cancer specificity	Detected in all
RHBDL1	Tissue enhanced	Detected in many		Rhomboid like 1	16	675666-678268	Enzymes, Predicted membrane proteins	Evidence at protein level	Evidence at protein level	Evidence at transcript level	Evidence at protein level	Evidence at protein level		Cell type enhanced	Detected in many	13	Low cancer specificity	Detected in all
RHBDL2	Tissue enhanced	Detected in many		Rhomboid like 2	1	38885807-38941799	Enzymes, Predicted membrane proteins	Evidence at protein level	Evidence at transcript level	Evidence at protein level	Evidence at protein level	Evidence at protein level		Cell type enhanced	Detected in many	6	Low cancer specificity	Detected in many
RHBDL3	Tissue enhanced	Detected in many		Rhomboid like 3	17	32266176-32324661	Enzymes, Predicted membrane proteins	Evidence at protein level	Evidence at transcript level	Evidence at transcript level	Evidence at protein level	Evidence at protein level		Group enriched	Detected in some	9	Cancer enhanced	Detected in some
RHBG	Group enriched	Detected in some		Rh family B glycoprotein (gene/pseudogene)	1	156369212-156385219	Predicted membrane proteins, Transporters	Evidence at protein level	Evidence at protein level	Evidence at protein level	Evidence at protein level		5	Cell type enhanced	Detected in some	15	Group enriched	Detected in some	5
RHCE	Tissue enriched	Detected in many		Rh blood group CcEe antigens	1	25362249-25430192	Blood group antigen proteins, CD markers, Predicted intracellular proteins, Predicted membrane proteins, Transporters	Evidence at protein level	Evidence at protein level	Evidence at protein level	Evidence at protein level		4	Cell type enriched	Detected in some	33	Low cancer specificity	Detected in many
RHCG	Tissue enhanced	Detected in some		Rh family C glycoprotein	15	89471398-89496613	Predicted membrane proteins, Transporters	Evidence at protein level	Evidence at protein level	Evidence at protein level	Evidence at protein level	Evidence at protein level		Group enriched	Detected in some	4	Cancer enhanced	Detected in many
RHD	Tissue enhanced	Detected in some		Rh blood group D antigen	1	25272393-25330445	Blood group antigen proteins, CD markers, Predicted membrane proteins, Transporters	Evidence at protein level	Evidence at protein level	Evidence at protein level	Evidence at protein level	Evidence at protein level		Cell type enriched	Detected in some	20	Not detected	Not detected
RHEB	Low tissue specificity	Detected in all	Cancer-related genes	Ras homolog, mTORC1 binding	7	151466012-151520120	Cancer-related genes, Predicted intracellular proteins	Evidence at protein level	Evidence at transcript level	Evidence at protein level	Evidence at protein level	Evidence at protein level		Low cell type specificity	Detected in all		Low cancer specificity	Detected in all
RHEBL1	Tissue enhanced	Detected in many		RHEB like 1	12	49064685-49070025	Predicted intracellular proteins	Evidence at protein level	Evidence at transcript level	Evidence at protein level	Evidence at protein level	Evidence at protein level		Cell type enhanced	Detected in many	15	Low cancer specificity	Detected in many
RHEX	Tissue enriched	Detected in many		Regulator of hemoglobinization and erythroid cell expansion	1	206052723-206102459	Predicted membrane proteins	Evidence at protein level	Evidence at protein level	Evidence at protein level	Evidence at protein level	Evidence at protein level	7	Cell type enriched	Detected in some	14	Cancer enhanced	Detected in many
RHNO1	Low tissue specificity	Detected in all		RAD9-HUS1-RAD1 interacting nuclear orphan 1	12	2876258-2889523	Predicted intracellular proteins	Evidence at protein level	Evidence at transcript level	Evidence at protein level	Evidence at protein level			Low cell type specificity	Detected in many		Low cancer specificity	Detected in all
RHO	Tissue enriched	Detected in some	Congenital stationary night blindness, Disease mutation, Retinitis pigmentosa	Rhodopsin	3	129528640-129535169	Disease related genes, G-protein coupled receptors, Potential drug targets, Predicted membrane proteins, Transporters	Evidence at protein level	Evidence at protein level	Evidence at protein level	Evidence at protein level	Evidence at protein level	151	Cell type enriched	Detected in some	7	Not detected	Not detected
RHOA	Low tissue specificity	Detected in all	Cancer-related genes, Disease mutation, Ectodermal dysplasia, Proto-oncogene	Ras homolog family member A	3	49359145-49412998	Cancer-related genes, Predicted intracellular proteins, RAS pathway related proteins	Evidence at protein level	Evidence at protein level	Evidence at protein level	Evidence at protein level	Evidence at protein level		Low cell type specificity	Detected in all		Low cancer specificity	Detected in all
RHOB	Low tissue specificity	Detected in all	Cancer-related genes, Tumor suppressor	Ras homolog family member B	2	20447074-20449445	Cancer-related genes, Predicted intracellular proteins	Evidence at protein level	Evidence at transcript level	Evidence at protein level	Evidence at protein level	Evidence at protein level		Cell type enhanced	Detected in all	7	Low cancer specificity	Detected in all
RHOBTB1	Tissue enhanced	Detected in many		Rho related BTB domain containing 1	10	60869438-61001440	Predicted intracellular proteins	Evidence at protein level	Evidence at protein level	Evidence at transcript level	Evidence at protein level	Evidence at protein level		Group enriched	Detected in many	5	Low cancer specificity	Detected in all
RHOBTB2	Low tissue specificity	Detected in all	Disease mutation, Epilepsy	Rho related BTB domain containing 2	8	22987417-23020199	Predicted intracellular proteins	Evidence at protein level	Evidence at transcript level	Evidence at protein level	Evidence at protein level	Evidence at protein level		Cell type enhanced	Detected in many	9	Low cancer specificity	Detected in all
RHOBTB3	Tissue enhanced	Detected in all		Rho related BTB domain containing 3	5	95713522-95824383	Predicted intracellular proteins	Evidence at protein level	Evidence at transcript level	Evidence at protein level	Evidence at protein level	Evidence at protein level		Cell type enhanced	Detected in many	6	Low cancer specificity	Detected in all
RHOC	Low tissue specificity	Detected in all	Cancer-related genes	Ras homolog family member C	1	112701106-112707434	Cancer-related genes, Predicted intracellular proteins	Evidence at protein level	Evidence at transcript level	Evidence at protein level	Evidence at protein level	Evidence at protein level		Cell type enhanced	Detected in many	4	Low cancer specificity	Detected in all
RHOD	Tissue enhanced	Detected in many		Ras homolog family member D	11	67056818-67072013	Predicted intracellular proteins	Evidence at protein level	Evidence at transcript level	Evidence at protein level	Evidence at protein level	Evidence at protein level		Cell type enhanced	Detected in many	9	Low cancer specificity	Detected in all
RHOF	Low tissue specificity	Detected in all		Ras homolog family member F, filopodia associated	12	121777754-121803403	Plasma proteins, Predicted intracellular proteins	Evidence at protein level	Evidence at protein level	Evidence at protein level	Evidence at protein level	Evidence at protein level		Cell type enhanced	Detected in many	14	Low cancer specificity	Detected in many
RHOG	Tissue enhanced	Detected in all		Ras homolog family member G	11	3826978-3840983	Plasma proteins, Predicted intracellular proteins	Evidence at protein level	Evidence at protein level	Evidence at protein level	Evidence at protein level	Evidence at protein level		Cell type enhanced	Detected in many	7	Low cancer specificity	Detected in all
RHOH	Tissue enhanced	Detected in many	Cancer-related genes, Disease mutation	Ras homolog family member H	4	40191053-40246967	Cancer-related genes, Disease related genes, Predicted intracellular proteins	Evidence at protein level	Evidence at protein level	Evidence at protein level	Evidence at protein level	Evidence at protein level		Group enriched	Detected in many	5	Low cancer specificity	Detected in many
RHOJ	Low tissue specificity	Detected in many		Ras homolog family member J	14	63204114-63293219	Predicted intracellular proteins	Evidence at protein level	Evidence at transcript level	Evidence at protein level	Evidence at protein level	Evidence at protein level		Cell type enhanced	Detected in many	18	Low cancer specificity	Detected in all
RHOQ	Low tissue specificity	Detected in all		Ras homolog family member Q	2	46541806-46583121	Predicted intracellular proteins	Evidence at protein level	Evidence at transcript level	Evidence at protein level	Evidence at protein level	Evidence at protein level		Cell type enhanced	Detected in many	6	Low cancer specificity	Detected in all
RHOT1	Low tissue specificity	Detected in all		Ras homolog family member T1	17	32142454-32253374	Predicted intracellular proteins, Predicted membrane proteins	Evidence at protein level	Evidence at protein level	Evidence at protein level	Evidence at protein level	Evidence at protein level		Cell type enhanced	Detected in many	5	Low cancer specificity	Detected in all
RHOT2	Low tissue specificity	Detected in all		Ras homolog family member T2	16	668086-674174	Predicted intracellular proteins, Predicted membrane proteins	Evidence at protein level	Evidence at protein level	Evidence at protein level	Evidence at protein level	Evidence at protein level		Cell type enhanced	Detected in many	7	Low cancer specificity	Detected in all
RHOU	Tissue enhanced	Detected in all		Ras homolog family member U	1	228735077-228746669	Predicted intracellular proteins	Evidence at protein level	Evidence at transcript level	Evidence at protein level	Evidence at protein level	Evidence at protein level		Cell type enhanced	Detected in many	6	Low cancer specificity	Detected in all
RHOV	Tissue enhanced	Detected in many		Ras homolog family member V	15	40872214-40874289	Predicted intracellular proteins	Evidence at protein level	Evidence at protein level	Evidence at protein level	Evidence at protein level	Evidence at protein level		Cell type enhanced	Detected in many	10	Cancer enhanced	Detected in many
RHOXF1	Group enriched	Detected in some		Rhox homeobox family member 1		120109053-120115937	Predicted intracellular proteins, Transcription factors	Evidence at protein level	Evidence at protein level	Evidence at protein level	Evidence at protein level	Evidence at protein level	5	Cell type enriched	Detected in some	39	Low cancer specificity	Detected in some
RHOXF2	Tissue enriched	Detected in some		Rhox homeobox family member 2		120158561-120165630	Predicted intracellular proteins, Transcription factors	Evidence at protein level	Evidence at protein level	Evidence at protein level	Evidence at protein level	Evidence at protein level	21	Group enriched	Detected in some	60	Cancer enhanced	Detected in single
RHOXF2B	Group enriched	Detected in some		Rhox homeobox family member 2B		120070672-120077705	Predicted intracellular proteins, Transcription factors	Evidence at protein level	Evidence at protein level	Evidence at protein level	Evidence at protein level		6	Cell type enriched	Detected in single	20	Not detected	Not detected
RHPN1	Low tissue specificity	Detected in many		Rhophilin Rho GTPase binding protein 1	8	143368887-143384220	Plasma proteins, Predicted intracellular proteins	Evidence at protein level	Evidence at protein level	Evidence at protein level	Evidence at protein level	Evidence at protein level		Cell type enhanced	Detected in many	6	Low cancer specificity	Detected in all
RHPN2	Low tissue specificity	Detected in many		Rhophilin Rho GTPase binding protein 2	19	32978593-33064888	Predicted intracellular proteins	Evidence at protein level	Evidence at transcript level	Evidence at protein level	Evidence at protein level	Evidence at protein level		Cell type enhanced	Detected in many	8	Low cancer specificity	Detected in all
RIBC1	Group enriched	Detected in many		RIB43A domain with coiled-coils 1		53422690-53431120	Predicted intracellular proteins	Evidence at protein level	Evidence at transcript level	Evidence at protein level	Evidence at protein level	Evidence at protein level	4	Cell type enhanced	Detected in many	26	Low cancer specificity	Detected in many
RIBC2	Tissue enhanced	Detected in some		RIB43A domain with coiled-coils 2	22	45413691-45432496	Predicted intracellular proteins	Evidence at transcript level	Evidence at transcript level					Group enriched	Detected in some	6	Low cancer specificity	Detected in many
RIC1	Low tissue specificity	Detected in all	Disease mutation, Mental retardation	RIC1 homolog, RAB6A GEF complex partner 1	9	5629025-5776557	Predicted intracellular proteins, Predicted membrane proteins	Evidence at protein level	Evidence at protein level	Evidence at protein level	Evidence at protein level	Evidence at protein level		Cell type enhanced	Detected in many	4	Low cancer specificity	Detected in all
RIC3	Low tissue specificity	Detected in all		RIC3 acetylcholine receptor chaperone	11	8106093-8169055	Predicted intracellular proteins, Predicted membrane proteins, Transporters	Evidence at protein level	Evidence at transcript level	Evidence at protein level	Evidence at protein level	Evidence at protein level		Cell type enhanced	Detected in many	8	Low cancer specificity	Detected in many
RIC8A	Low tissue specificity	Detected in all		RIC8 guanine nucleotide exchange factor A	11	207511-215113	Predicted intracellular proteins	Evidence at protein level	Evidence at protein level	Evidence at protein level	Evidence at protein level	Evidence at protein level		Low cell type specificity	Detected in all		Low cancer specificity	Detected in all
RIC8B	Low tissue specificity	Detected in many		RIC8 guanine nucleotide exchange factor B	12	106774595-106889316	Predicted intracellular proteins	Evidence at protein level	Evidence at protein level	Evidence at protein level	Evidence at protein level	Evidence at protein level		Cell type enhanced	Detected in many	5	Low cancer specificity	Detected in all
RICTOR	Low tissue specificity	Detected in all		RPTOR independent companion of MTOR complex 2	5	38937919-39074408	Predicted intracellular proteins	Evidence at protein level	Evidence at transcript level	Evidence at protein level	Evidence at protein level	Evidence at protein level		Cell type enhanced	Detected in many	5	Low cancer specificity	Detected in all
RIDA	Group enriched	Detected in all		Reactive intermediate imine deaminase A homolog	8	98102344-98117241	Enzymes, Plasma proteins, Predicted intracellular proteins	Evidence at protein level	Evidence at protein level	Evidence at protein level	Evidence at protein level	Evidence at protein level	9	Cell type enriched	Detected in many	5	Cancer enhanced	Detected in all
RIF1	Low tissue specificity	Detected in all		Replication timing regulatory factor 1	2	151409883-151508013	Predicted intracellular proteins	Evidence at protein level	Evidence at protein level	Evidence at protein level	Evidence at protein level	Evidence at protein level		Low cell type specificity	Detected in many		Low cancer specificity	Detected in all
RIIAD1	Tissue enhanced	Detected in many		Regulatory subunit of type II PKA R-subunit (RIIa) domain containing 1	1	151710433-151729805	Predicted intracellular proteins	Evidence at protein level	Evidence at protein level	No human protein/transcript evidence	Evidence at protein level	Evidence at protein level		Cell type enhanced	Detected in many	15	Cancer enhanced	Detected in some
RILP	Tissue enhanced	Detected in all		Rab interacting lysosomal protein	17	1646145-1650077	Predicted intracellular proteins	Evidence at protein level	Evidence at transcript level	Evidence at protein level	Evidence at protein level	Evidence at protein level		Cell type enhanced	Detected in many	5	Low cancer specificity	Detected in all
RILPL1	Group enriched	Detected in all		Rab interacting lysosomal protein like 1	12	123470054-123533718	Predicted intracellular proteins	Evidence at protein level	Evidence at transcript level	Evidence at protein level	Evidence at protein level	Evidence at protein level	4	Cell type enhanced	Detected in many	6	Low cancer specificity	Detected in all
RILPL2	Low tissue specificity	Detected in all		Rab interacting lysosomal protein like 2	12	123410683-123436717	Predicted intracellular proteins	Evidence at protein level	Evidence at protein level	Evidence at protein level	Evidence at protein level	Evidence at protein level		Cell type enhanced	Detected in many	4	Low cancer specificity	Detected in all
RIMBP2	Tissue enhanced	Detected in many		RIMS binding protein 2	12	130396137-130716281	Predicted intracellular proteins	Evidence at protein level	Evidence at transcript level	Evidence at protein level	Evidence at protein level	Evidence at protein level		Cell type enhanced	Detected in some	23	Low cancer specificity	Detected in many
RIMBP3	Tissue enriched	Detected in some		RIMS binding protein 3	22	18605815-18611919	Predicted intracellular proteins	Evidence at protein level	Evidence at protein level	Evidence at protein level	Evidence at protein level	Evidence at protein level	9	Not detected	Not detected		Not detected	Not detected
RIMBP3B	Tissue enriched	Detected in some		RIMS binding protein 3B	22	21383374-21389478	Predicted intracellular proteins	Evidence at protein level	Evidence at protein level	No human protein/transcript evidence	Evidence at transcript level		7	Not detected	Not detected		Not detected	Not detected
RIMBP3C	Tissue enriched	Detected in some		RIMS binding protein 3C	22	21545357-21551461	Predicted intracellular proteins	Evidence at protein level	Evidence at protein level	Evidence at protein level	Evidence at protein level		9	Group enriched	Detected in some	18	Not detected	Not detected
RIMKLA	Tissue enhanced	Detected in many		Ribosomal modification protein rimK like family member A	1	42380795-42422578	Enzymes, Predicted intracellular proteins	Evidence at protein level	Evidence at transcript level	Evidence at transcript level	Evidence at protein level	Evidence at protein level		Cell type enhanced	Detected in many	8	Low cancer specificity	Detected in many
RIMKLB	Low tissue specificity	Detected in all		Ribosomal modification protein rimK like family member B	12	8681600-8783095	Enzymes, Predicted intracellular proteins	Evidence at protein level	Evidence at protein level	Evidence at transcript level	Evidence at protein level	Evidence at protein level		Cell type enhanced	Detected in many	9	Low cancer specificity	Detected in many
RIMS1	Tissue enriched	Detected in many	Cone-rod dystrophy, Disease mutation	Regulating synaptic membrane exocytosis 1	6	71886703-72403143	Disease related genes, Plasma proteins, Predicted intracellular proteins	Evidence at protein level	Evidence at protein level	Evidence at protein level	Evidence at protein level	Evidence at protein level	13	Group enriched	Detected in some	4	Cancer enhanced	Detected in single
RIMS2	Tissue enhanced	Detected in many		Regulating synaptic membrane exocytosis 2	8	103500748-104256094	Predicted intracellular proteins	Evidence at protein level	Evidence at protein level	Evidence at protein level	Evidence at protein level	Evidence at protein level		Group enriched	Detected in many	10	Low cancer specificity	Detected in some
RIMS3	Tissue enriched	Detected in many		Regulating synaptic membrane exocytosis 3	1	40620679-40665657	Predicted intracellular proteins	Evidence at protein level	Evidence at transcript level	Evidence at protein level	Evidence at protein level	Evidence at protein level	7	Cell type enhanced	Detected in many	13	Low cancer specificity	Detected in many
RIMS4	Tissue enhanced	Detected in many		Regulating synaptic membrane exocytosis 4	20	44751808-44810338	Predicted intracellular proteins	Evidence at protein level	Evidence at transcript level	Evidence at protein level	Evidence at protein level	Evidence at protein level		Cell type enhanced	Detected in some	19	Low cancer specificity	Detected in many
RIN1	Tissue enhanced	Detected in all		Ras and Rab interactor 1	11	66330242-66336840	Predicted intracellular proteins, RAS pathway related proteins	Evidence at protein level	Evidence at protein level	Evidence at protein level	Evidence at protein level	Evidence at protein level		Cell type enhanced	Detected in many	4	Low cancer specificity	Detected in all
RIN2	Low tissue specificity	Detected in all		Ras and Rab interactor 2	20	19886521-20002457	Disease related genes, Predicted intracellular proteins	Evidence at protein level	Evidence at protein level	Evidence at protein level	Evidence at protein level	Evidence at protein level		Cell type enhanced	Detected in many	5	Low cancer specificity	Detected in all
RIN3	Low tissue specificity	Detected in all		Ras and Rab interactor 3	14	92513774-92688994	Predicted intracellular proteins	Evidence at protein level	Evidence at transcript level	Evidence at protein level	Evidence at protein level	Evidence at protein level		Cell type enhanced	Detected in many	10	Low cancer specificity	Detected in all
RING1	Low tissue specificity	Detected in all		Ring finger protein 1	6	33208495-33212722	Enzymes, Predicted intracellular proteins	Evidence at protein level	Evidence at protein level	Evidence at protein level	Evidence at protein level	Evidence at protein level		Low cell type specificity	Detected in many		Low cancer specificity	Detected in all
RINL	Low tissue specificity	Detected in all		Ras and Rab interactor like	19	38867834-38878279	Predicted intracellular proteins	Evidence at protein level	Evidence at protein level	Evidence at transcript level	Evidence at protein level	Evidence at protein level		Cell type enhanced	Detected in many	5	Low cancer specificity	Detected in all
RINT1	Low tissue specificity	Detected in all	Disease mutation	RAD50 interactor 1	7	105532085-105567677	Predicted intracellular proteins	Evidence at protein level	Evidence at transcript level	Evidence at protein level	Evidence at protein level	Evidence at protein level		Low cell type specificity	Detected in many		Low cancer specificity	Detected in all
RIOK1	Low tissue specificity	Detected in all		RIO kinase 1	6	7389496-7418037	Enzymes, Predicted intracellular proteins	Evidence at protein level	Evidence at protein level	Evidence at protein level	Evidence at protein level	Evidence at protein level		Cell type enhanced	Detected in many	4	Low cancer specificity	Detected in all
RIOK2	Low tissue specificity	Detected in all		RIO kinase 2	5	97160867-97183260	Enzymes, Plasma proteins, Predicted intracellular proteins	Evidence at protein level	Evidence at transcript level	Evidence at protein level	Evidence at protein level	Evidence at protein level		Low cell type specificity	Detected in many		Low cancer specificity	Detected in all
RIOK3	Low tissue specificity	Detected in all		RIO kinase 3	18	23452823-23486603	Enzymes, Predicted intracellular proteins	Evidence at protein level	Evidence at protein level	Evidence at protein level	Evidence at protein level	Evidence at protein level		Low cell type specificity	Detected in all		Low cancer specificity	Detected in all
RIOX1	Low tissue specificity	Detected in all		Ribosomal oxygenase 1	14	73490964-73493392	Enzymes, Predicted intracellular proteins	Evidence at protein level	Evidence at protein level	Evidence at protein level	Evidence at protein level	Evidence at protein level		Cell type enhanced	Detected in some	8	Low cancer specificity	Detected in all
RIOX2	Low tissue specificity	Detected in all		Ribosomal oxygenase 2	3	97941818-97972457	Predicted intracellular proteins	Evidence at protein level	Evidence at protein level	Evidence at protein level	Evidence at protein level	Evidence at protein level		Cell type enhanced	Detected in many	8	Low cancer specificity	Detected in all
RIPK1	Low tissue specificity	Detected in all		Receptor interacting serine/threonine kinase 1	6	3063991-3115187	Enzymes, Predicted intracellular proteins	Evidence at protein level	Evidence at protein level	Evidence at protein level	Evidence at protein level	Evidence at protein level		Low cell type specificity	Detected in many		Low cancer specificity	Detected in all
RIPK2	Low tissue specificity	Detected in all		Receptor interacting serine/threonine kinase 2	8	89757747-89791063	Enzymes, Predicted intracellular proteins	Evidence at protein level	Evidence at protein level	Evidence at protein level	Evidence at protein level	Evidence at protein level		Low cell type specificity	Detected in many		Low cancer specificity	Detected in all
RIPK3	Tissue enhanced	Detected in many		Receptor interacting serine/threonine kinase 3	14	24336021-24340045	Enzymes, Predicted intracellular proteins	Evidence at protein level	Evidence at transcript level	Evidence at protein level	Evidence at protein level	Evidence at protein level		Cell type enhanced	Detected in many	7	Low cancer specificity	Detected in many
RIPK4	Tissue enhanced	Detected in many	Disease mutation, Ectodermal dysplasia	Receptor interacting serine/threonine kinase 4	21	41739369-41767106	Disease related genes, Enzymes, Potential drug targets, Predicted intracellular proteins	Evidence at protein level	Evidence at protein level	Evidence at protein level	Evidence at protein level	Evidence at protein level		Low cell type specificity	Detected in many		Low cancer specificity	Detected in many
RIPOR1	Low tissue specificity	Detected in all		RHO family interacting cell polarization regulator 1	16	67518418-67546788	Predicted intracellular proteins	Evidence at protein level	Evidence at transcript level	Evidence at protein level	Evidence at protein level	Evidence at protein level		Cell type enhanced	Detected in some	8	Low cancer specificity	Detected in all
RIPOR2	Tissue enhanced	Detected in many	Deafness, Non-syndromic deafness	RHO family interacting cell polarization regulator 2	6	24804281-25042170	Disease related genes, Predicted intracellular proteins	Evidence at protein level	Evidence at transcript level	Evidence at protein level	Evidence at protein level	Evidence at protein level		Cell type enhanced	Detected in some	25	Low cancer specificity	Detected in many
RIPOR3	Low tissue specificity	Detected in all		RIPOR family member 3	20	50586108-50691528	Predicted intracellular proteins	Evidence at protein level	Evidence at transcript level	Evidence at protein level	Evidence at protein level	Evidence at protein level		Cell type enhanced	Detected in some	10	Low cancer specificity	Detected in many
RIPPLY1	Tissue enhanced	Detected in some		Ripply transcriptional repressor 1		106900063-106903335	Predicted intracellular proteins	Evidence at protein level	Evidence at transcript level	Evidence at protein level	Evidence at protein level			Cell type enriched	Detected in single	4	Group enriched	Detected in some	6
RIPPLY2	Tissue enhanced	Detected in many	Dwarfism	Ripply transcriptional repressor 2	6	83853266-83857515	Disease related genes, Predicted intracellular proteins	Evidence at protein level	Evidence at transcript level	Evidence at protein level	Evidence at protein level			Cell type enhanced	Detected in some	13	Cancer enhanced	Detected in some
RIPPLY3	Tissue enhanced	Detected in some		Ripply transcriptional repressor 3	21	37006150-37019659	Predicted intracellular proteins	Evidence at protein level	Evidence at transcript level	Evidence at protein level	Evidence at transcript level			Cell type enhanced	Detected in some	11	Low cancer specificity	Detected in many
RIT1	Low tissue specificity	Detected in all	Cancer-related genes, Disease mutation	Ras like without CAAX 1	1	155897808-155911404	Cancer-related genes, Disease related genes, Predicted intracellular proteins	Evidence at protein level	Evidence at protein level	Evidence at protein level	Evidence at protein level	Evidence at protein level		Cell type enhanced	Detected in all	4	Low cancer specificity	Detected in all
RIT2	Tissue enriched	Detected in some		Ras like without CAAX 2	18	42743227-43115691	Predicted intracellular proteins	Evidence at protein level	Evidence at protein level	Evidence at protein level	Evidence at protein level	Evidence at protein level	11	Cell type enhanced	Detected in some	13	Cancer enriched	Detected in single	49
RITA1	Low tissue specificity	Detected in all		RBPJ interacting and tubulin associated 1	12	113185526-113192368	Predicted intracellular proteins	Evidence at protein level	Evidence at protein level	Evidence at protein level	Evidence at protein level	Evidence at protein level		Low cell type specificity	Detected in many		Low cancer specificity	Detected in all
RLBP1	Tissue enriched	Detected in some	Disease mutation	Retinaldehyde binding protein 1	15	89209869-89221751	Disease related genes, Predicted intracellular proteins	Evidence at protein level	Evidence at protein level	Evidence at protein level	Evidence at protein level	Evidence at protein level	14	Cell type enriched	Detected in some	43	Group enriched	Detected in some	30
RLF	Low tissue specificity	Detected in all		Rearranged L-myc fusion	1	40161373-40240921	Plasma proteins, Predicted intracellular proteins, Transcription factors	Evidence at protein level	Evidence at transcript level	Evidence at protein level	Evidence at protein level	Evidence at protein level		Low cell type specificity	Detected in many		Low cancer specificity	Detected in all
RLIM	Low tissue specificity	Detected in all	Disease mutation, Mental retardation	Ring finger protein, LIM domain interacting		74585217-74614617	Disease related genes, Enzymes, Potential drug targets, Predicted intracellular proteins	Evidence at protein level	Evidence at protein level	Evidence at protein level	Evidence at protein level	Evidence at protein level		Low cell type specificity	Detected in many		Low cancer specificity	Detected in all
RLN1	Tissue enriched	Detected in some		Relaxin 1	9	5334969-5339873	Plasma proteins, Predicted secreted proteins	Evidence at protein level	Evidence at transcript level	Evidence at protein level	Evidence at transcript level		12	Cell type enhanced	Detected in some	14	Cancer enriched	Detected in some	106
RLN2	Tissue enriched	Detected in some		Relaxin 2	9	5299868-5304969	Predicted intracellular proteins, Predicted secreted proteins	Evidence at protein level	Evidence at transcript level	Evidence at protein level	Evidence at protein level		6	Cell type enhanced	Detected in many	6	Cancer enhanced	Detected in some
RLN3	Tissue enhanced	Detected in some		Relaxin 3	19	14028148-14031042	Predicted secreted proteins	Evidence at protein level	Evidence at transcript level	Evidence at protein level	Evidence at protein level			Not detected	Not detected		Not detected	Not detected
RMC1	Low tissue specificity	Detected in all	Cancer-related genes	Regulator of MON1-CCZ1	18	23503470-23531807	Cancer-related genes, Predicted intracellular proteins	Evidence at protein level	Evidence at transcript level	Evidence at protein level	Evidence at protein level	Evidence at protein level		Cell type enhanced	Detected in many	5	Low cancer specificity	Detected in all
RMDN1	Low tissue specificity	Detected in all		Regulator of microtubule dynamics 1	8	86468257-86514357	Predicted intracellular proteins	Evidence at protein level	Evidence at protein level	Evidence at protein level	Evidence at protein level	Evidence at protein level		Low cell type specificity	Detected in many		Low cancer specificity	Detected in all
RMDN2	Tissue enhanced	Detected in all		Regulator of microtubule dynamics 2	2	37923187-38067142	Predicted intracellular proteins, Predicted membrane proteins	Evidence at protein level	Evidence at protein level	Evidence at protein level	Evidence at protein level	Evidence at protein level		Group enriched	Detected in many	6	Low cancer specificity	Detected in many
RMDN3	Low tissue specificity	Detected in all		Regulator of microtubule dynamics 3	15	40735884-40755851	Predicted intracellular proteins, Predicted membrane proteins	Evidence at protein level	Evidence at protein level	Evidence at protein level	Evidence at protein level	Evidence at protein level		Cell type enhanced	Detected in many	6	Low cancer specificity	Detected in all
RMI1	Tissue enhanced	Detected in all		RecQ mediated genome instability 1	9	83980711-84004074	Predicted intracellular proteins	Evidence at protein level	Evidence at protein level	Evidence at protein level	Evidence at protein level	Evidence at protein level		Cell type enhanced	Detected in many	6	Low cancer specificity	Detected in all
RMI2	Tissue enhanced	Detected in many	Cancer-related genes	RecQ mediated genome instability 2	16	11249619-11351762	Cancer-related genes, Disease related genes, Predicted intracellular proteins	Evidence at protein level	Evidence at protein level	Evidence at protein level	Evidence at protein level	Evidence at protein level		Cell type enhanced	Detected in many	11	Low cancer specificity	Detected in all
RMND1	Low tissue specificity	Detected in all	Disease mutation, Primary mitochondrial disease	Required for meiotic nuclear division 1 homolog	6	151404762-151452181	Disease related genes, Predicted intracellular proteins, Predicted membrane proteins	Evidence at protein level	Evidence at protein level	Evidence at protein level	Evidence at protein level	Evidence at protein level		Low cell type specificity	Detected in many		Low cancer specificity	Detected in all
RMND5A	Low tissue specificity	Detected in all		Required for meiotic nuclear division 5 homolog A	2	86720173-86778041	Predicted intracellular proteins	Evidence at protein level	Evidence at protein level	Evidence at protein level	Evidence at protein level	Evidence at protein level		Low cell type specificity	Detected in all		Low cancer specificity	Detected in all
RMND5B	Low tissue specificity	Detected in all		Required for meiotic nuclear division 5 homolog B	5	178130996-178150565	Predicted intracellular proteins	Evidence at protein level	Evidence at protein level	Evidence at protein level	Evidence at protein level	Evidence at protein level		Cell type enhanced	Detected in all	11	Low cancer specificity	Detected in all
RNASE1	Tissue enriched	Detected in all		Ribonuclease A family member 1, pancreatic	14	20801228-20803278	Enzymes, Plasma proteins, Predicted intracellular proteins, Predicted secreted proteins	Evidence at protein level	Evidence at protein level	Evidence at protein level	Evidence at protein level	Evidence at protein level	8	Cell type enhanced	Detected in many	10	Low cancer specificity	Detected in all
RNASE10	Low tissue specificity	Detected in many		Ribonuclease A family member 10 (inactive)	14	20505537-20511169	Predicted intracellular proteins, Predicted secreted proteins	Evidence at transcript level	Evidence at transcript level	Evidence at transcript level	Evidence at transcript level			Not detected	Not detected		Group enriched	Detected in some	5
RNASE11	Group enriched	Detected in some		Ribonuclease A family member 11 (inactive)	14	20583559-20609884	Predicted secreted proteins	Evidence at protein level	Evidence at protein level	Evidence at transcript level	Evidence at transcript level		18	Group enriched	Detected in some	53	Not detected	Not detected
RNASE12	Tissue enriched	Detected in some		Ribonuclease A family member 12 (inactive)	14	20590193-20590823	Predicted secreted proteins	Evidence at protein level	Evidence at protein level	Evidence at transcript level	Evidence at transcript level		43	Not detected	Not detected		Not detected	Not detected
RNASE13	Tissue enriched	Detected in some		Ribonuclease A family member 13 (inactive)	14	21032820-21034785	Predicted secreted proteins	Evidence at protein level	Evidence at transcript level	Evidence at transcript level	Evidence at protein level	Evidence at protein level	33	Not detected	Not detected		Not detected	Not detected
RNASE2	Group enriched	Detected in many		Ribonuclease A family member 2	14	20955452-20956436	Enzymes, Plasma proteins, Predicted secreted proteins	Evidence at protein level	Evidence at protein level	Evidence at protein level	Evidence at protein level	Evidence at protein level	10	Cell type enriched	Detected in some	11	Cancer enriched	Detected in many	7
RNASE3	Group enriched	Detected in some		Ribonuclease A family member 3	14	20891399-20892348	Predicted secreted proteins	Evidence at protein level	Evidence at protein level	Evidence at protein level	Evidence at protein level	Evidence at protein level	9	Cell type enhanced	Detected in some	23	Cancer enriched	Detected in single	8
RNASE4	Tissue enriched	Detected in many		Ribonuclease A family member 4	14	20684100-20701215	Plasma proteins, Predicted secreted proteins	Evidence at protein level	Evidence at transcript level	Evidence at protein level	Evidence at protein level	Evidence at protein level	10	Cell type enhanced	Detected in many	10	Cancer enhanced	Detected in many
RNASE6	Tissue enhanced	Detected in all		Ribonuclease A family member k6	14	20781051-20782467	Predicted secreted proteins	Evidence at protein level	Evidence at transcript level	Evidence at protein level	Evidence at protein level	Evidence at protein level		Cell type enhanced	Detected in many	23	Low cancer specificity	Detected in all
RNASE7	Tissue enhanced	Detected in some		Ribonuclease A family member 7	14	21042226-21044234	Predicted secreted proteins	Evidence at protein level	Evidence at protein level	Evidence at protein level	Evidence at protein level	Evidence at protein level		Cell type enhanced	Detected in some	17	Cancer enhanced	Detected in many
RNASE8	Tissue enriched	Detected in single		Ribonuclease A family member 8	14	21057822-21058455	Predicted secreted proteins	Evidence at protein level	Evidence at transcript level	Evidence at protein level	Evidence at protein level		146	Not detected	Not detected		Not detected	Not detected
RNASE9	Tissue enriched	Detected in single		Ribonuclease A family member 9 (inactive)	14	20556093-20560931	Predicted secreted proteins	Evidence at protein level	Evidence at transcript level	Evidence at protein level	Evidence at protein level		63	Not detected	Not detected		Not detected	Not detected
RNASEH1	Low tissue specificity	Detected in all	Disease mutation, Primary mitochondrial disease, Progressive external ophthalmoplegia	Ribonuclease H1	2	3544793-3558616	Disease related genes, Enzymes, Potential drug targets, Predicted intracellular proteins	Evidence at protein level	Evidence at protein level	Evidence at protein level	Evidence at protein level	Evidence at protein level		Low cell type specificity	Detected in many		Low cancer specificity	Detected in all
RNASEH2A	Tissue enhanced	Detected in all	Aicardi-Goutieres syndrome, Disease mutation	Ribonuclease H2 subunit A	19	12806556-12815201	Disease related genes, Enzymes, Potential drug targets, Predicted intracellular proteins	Evidence at protein level	Evidence at protein level	Evidence at protein level	Evidence at protein level	Evidence at protein level		Cell type enhanced	Detected in many	8	Low cancer specificity	Detected in all
RNASEH2B	Tissue enhanced	Detected in all	Aicardi-Goutieres syndrome, Disease mutation	Ribonuclease H2 subunit B	13	50909678-51024120	Disease related genes, Predicted intracellular proteins	Evidence at protein level	Evidence at protein level	Evidence at protein level	Evidence at protein level	Evidence at protein level		Low cell type specificity	Detected in all		Low cancer specificity	Detected in all
RNASEH2C	Low tissue specificity	Detected in all	Aicardi-Goutieres syndrome, Disease mutation	Ribonuclease H2 subunit C	11	65714005-65720947	Disease related genes, Predicted intracellular proteins	Evidence at protein level	Evidence at protein level	Evidence at protein level	Evidence at protein level	Evidence at protein level		Low cell type specificity	Detected in all		Low cancer specificity	Detected in all
RNASEK	Low tissue specificity	Detected in all		Ribonuclease K	17	7012417-7014532	Predicted intracellular proteins, Predicted membrane proteins, Transporters	Evidence at protein level	Evidence at transcript level	Evidence at transcript level	Evidence at protein level	Evidence at protein level		Cell type enhanced	Detected in many	5	Low cancer specificity	Detected in all
RNASEK-C17orf49	Tissue enhanced	Detected in many		RNASEK-C17orf49 readthrough	17	7012635-7017520	Predicted membrane proteins	Evidence at protein level	Evidence at protein level					Group enriched	Detected in many	8	Not detected	Not detected
RNASEL	Low tissue specificity	Detected in all		Ribonuclease L	1	182573634-182589256	Enzymes, Plasma proteins, Predicted intracellular proteins	Evidence at protein level	Evidence at protein level	Evidence at protein level	Evidence at protein level	Evidence at protein level		Cell type enhanced	Detected in many	5	Low cancer specificity	Detected in all
RNASET2	Tissue enhanced	Detected in all	Disease mutation	Ribonuclease T2	6	166929504-166957191	Disease related genes, Predicted intracellular proteins, Predicted secreted proteins	Evidence at protein level	Evidence at protein level	Evidence at protein level	Evidence at protein level	Evidence at protein level		Cell type enhanced	Detected in many	6	Low cancer specificity	Detected in all
RND1	Tissue enhanced	Detected in many		Rho family GTPase 1	12	48857145-48865898	Predicted intracellular proteins	Evidence at protein level	Evidence at protein level	Evidence at protein level	Evidence at protein level			Group enriched	Detected in many	6	Low cancer specificity	Detected in many
RND2	Tissue enhanced	Detected in many		Rho family GTPase 2	17	43025241-43032036	Predicted intracellular proteins	Evidence at protein level	Evidence at transcript level	Evidence at protein level	Evidence at protein level	Evidence at protein level		Group enriched	Detected in many	17	Group enriched	Detected in many	5
RND3	Low tissue specificity	Detected in many		Rho family GTPase 3	2	150468195-150539011	Predicted intracellular proteins	Evidence at protein level	Evidence at transcript level	Evidence at protein level	Evidence at protein level	Evidence at protein level		Group enriched	Detected in many	4	Low cancer specificity	Detected in all
RNF10	Low tissue specificity	Detected in all		Ring finger protein 10	12	120533480-120577594	Predicted intracellular proteins	Evidence at protein level	Evidence at protein level	Evidence at protein level	Evidence at protein level	Evidence at protein level		Low cell type specificity	Detected in all		Low cancer specificity	Detected in all
RNF103	Low tissue specificity	Detected in all		Ring finger protein 103	2	86603393-86623866	Enzymes, Predicted membrane proteins	Evidence at protein level	Evidence at transcript level	Evidence at protein level	Evidence at protein level	Evidence at protein level		Low cell type specificity	Detected in all		Low cancer specificity	Detected in all
RNF103-CHMP3	Low tissue specificity	Detected in many		RNF103-CHMP3 readthrough	2	86505668-86721122	Predicted intracellular proteins	Evidence at protein level	Evidence at protein level					Cell type enhanced	Detected in some	19	Not detected	Not detected
RNF11	Low tissue specificity	Detected in all		Ring finger protein 11	1	51236271-51273455	Predicted intracellular proteins	Evidence at protein level	Evidence at protein level	Evidence at protein level	Evidence at protein level	Evidence at protein level		Low cell type specificity	Detected in many		Low cancer specificity	Detected in all
RNF111	Low tissue specificity	Detected in all		Ring finger protein 111	15	58865175-59097419	Enzymes, Predicted intracellular proteins	Evidence at protein level	Evidence at protein level	Evidence at protein level	Evidence at protein level	Evidence at protein level		Low cell type specificity	Detected in many		Low cancer specificity	Detected in all
RNF112	Tissue enriched	Detected in many		Ring finger protein 112	17	19411125-19417276	Enzymes, Predicted intracellular proteins, Predicted membrane proteins	Evidence at protein level	Evidence at protein level	Evidence at protein level	Evidence at protein level		5	Cell type enhanced	Detected in some	12	Cancer enriched	Detected in some	8
RNF113A	Low tissue specificity	Detected in all		Ring finger protein 113A		119870475-119871827	Disease related genes, Predicted intracellular proteins	Evidence at protein level	Evidence at protein level	Evidence at protein level	Evidence at protein level	Evidence at protein level		Low cell type specificity	Detected in many		Low cancer specificity	Detected in all
RNF113B	Tissue enriched	Detected in some		Ring finger protein 113B	13	98175785-98177265	Predicted intracellular proteins	Evidence at protein level	Evidence at transcript level	Evidence at protein level	Evidence at protein level	Evidence at protein level	21	Cell type enhanced	Detected in some	26	Not detected	Not detected
RNF114	Low tissue specificity	Detected in all		Ring finger protein 114	20	49936336-49953892	Enzymes, Predicted intracellular proteins	Evidence at protein level	Evidence at protein level	Evidence at protein level	Evidence at protein level	Evidence at protein level		Group enriched	Detected in all	5	Low cancer specificity	Detected in all
RNF115	Low tissue specificity	Detected in all		Ring finger protein 115	1	145738868-145824077	Enzymes, Predicted intracellular proteins	Evidence at protein level	Evidence at transcript level	Evidence at protein level	Evidence at protein level	Evidence at protein level		Low cell type specificity	Detected in all		Low cancer specificity	Detected in all
RNF121	Low tissue specificity	Detected in all		Ring finger protein 121	11	71928701-71997597	Predicted membrane proteins	Evidence at protein level	Evidence at transcript level	Evidence at protein level	Evidence at protein level	Evidence at protein level		Low cell type specificity	Detected in all		Low cancer specificity	Detected in all
RNF122	Tissue enhanced	Detected in all		Ring finger protein 122	8	33547755-33567125	Predicted membrane proteins	Evidence at protein level	Evidence at transcript level	Evidence at transcript level	Evidence at protein level			Cell type enhanced	Detected in many	5	Low cancer specificity	Detected in all
RNF123	Tissue enhanced	Detected in all		Ring finger protein 123	3	49689499-49721529	Enzymes, Predicted intracellular proteins	Evidence at protein level	Evidence at protein level	Evidence at protein level	Evidence at protein level	Evidence at protein level		Low cell type specificity	Detected in many		Low cancer specificity	Detected in all
RNF125	Low tissue specificity	Detected in all	Disease mutation, Mental retardation	Ring finger protein 125	18	32018372-32073213	Disease related genes, Enzymes, Potential drug targets, Predicted intracellular proteins	Evidence at protein level	Evidence at protein level	Evidence at protein level	Evidence at protein level			Cell type enhanced	Detected in many	9	Low cancer specificity	Detected in all
RNF126	Low tissue specificity	Detected in all		Ring finger protein 126	19	647526-663277	Enzymes, Predicted intracellular proteins	Evidence at protein level	Evidence at protein level	Evidence at protein level	Evidence at protein level	Evidence at protein level		Low cell type specificity	Detected in many		Low cancer specificity	Detected in all
RNF128	Tissue enhanced	Detected in many		Ring finger protein 128, E3 ubiquitin protein ligase		106693794-106796993	Enzymes, Predicted membrane proteins	Evidence at protein level	Evidence at transcript level	Evidence at protein level	Evidence at protein level	Evidence at protein level		Cell type enhanced	Detected in many	7	Low cancer specificity	Detected in many
RNF13	Low tissue specificity	Detected in all	Disease mutation, Epilepsy	Ring finger protein 13	3	149812708-149962139	Enzymes, Predicted intracellular proteins, Predicted membrane proteins	Evidence at protein level	Evidence at protein level	Evidence at protein level	Evidence at protein level	Evidence at protein level		Low cell type specificity	Detected in many		Low cancer specificity	Detected in all
RNF130	Low tissue specificity	Detected in all		Ring finger protein 130	5	179911651-180072118	Enzymes, Predicted membrane proteins	Evidence at protein level	Evidence at protein level	Evidence at protein level	Evidence at protein level	Evidence at protein level		Cell type enhanced	Detected in many	7	Low cancer specificity	Detected in all
RNF133	Tissue enriched	Detected in single		Ring finger protein 133	7	122697712-122699156	Enzymes, Predicted membrane proteins	Evidence at protein level	Evidence at transcript level	Evidence at transcript level	Evidence at protein level	Evidence at protein level	59	Group enriched	Detected in some	104	Not detected	Not detected
RNF135	Low tissue specificity	Detected in all	Disease mutation	Ring finger protein 135	17	30968785-30999911	Disease related genes, Enzymes, Potential drug targets, Predicted intracellular proteins	Evidence at protein level	Evidence at protein level	Evidence at protein level	Evidence at protein level	Evidence at protein level		Cell type enhanced	Detected in many	5	Low cancer specificity	Detected in all
RNF138	Group enriched	Detected in all		Ring finger protein 138	18	32091855-32131561	Enzymes, Predicted intracellular proteins	Evidence at protein level	Evidence at transcript level	Evidence at protein level	Evidence at protein level	Evidence at protein level	4	Group enriched	Detected in many	16	Low cancer specificity	Detected in all
RNF139	Low tissue specificity	Detected in all		Ring finger protein 139	8	124474738-124487914	Disease related genes, Enzymes, Potential drug targets, Predicted membrane proteins	Evidence at protein level	Evidence at transcript level	Evidence at protein level	Evidence at protein level	Evidence at protein level		Group enriched	Detected in many	12	Low cancer specificity	Detected in all
RNF14	Low tissue specificity	Detected in all		Ring finger protein 14	5	141958328-141990291	Enzymes, Plasma proteins, Predicted intracellular proteins	Evidence at protein level	Evidence at protein level	Evidence at protein level	Evidence at protein level	Evidence at protein level		Cell type enhanced	Detected in all	7	Low cancer specificity	Detected in all
RNF141	Low tissue specificity	Detected in all		Ring finger protein 141	11	10511678-10541230	Predicted intracellular proteins	Evidence at protein level	Evidence at transcript level	Evidence at protein level	Evidence at protein level	Evidence at protein level		Group enriched	Detected in many	6	Low cancer specificity	Detected in all
RNF144A	Tissue enhanced	Detected in all		Ring finger protein 144A	2	6917392-7068286	Enzymes, Predicted intracellular proteins, Predicted membrane proteins	Evidence at protein level	Evidence at protein level	Evidence at protein level	Evidence at protein level	Evidence at protein level		Cell type enhanced	Detected in many	9	Low cancer specificity	Detected in all
RNF144B	Low tissue specificity	Detected in all		Ring finger protein 144B	6	18387350-18468874	Enzymes, Predicted membrane proteins	Evidence at protein level	Evidence at protein level	Evidence at protein level	Evidence at protein level			Group enriched	Detected in many	10	Low cancer specificity	Detected in all
RNF145	Low tissue specificity	Detected in all		Ring finger protein 145	5	159157409-159210053	Enzymes, Predicted membrane proteins	Evidence at protein level	Evidence at protein level	Evidence at transcript level	Evidence at protein level	Evidence at protein level		Low cell type specificity	Detected in all		Low cancer specificity	Detected in all
RNF146	Low tissue specificity	Detected in all		Ring finger protein 146	6	127266610-127288567	Disease related genes, Enzymes, Potential drug targets, Predicted intracellular proteins	Evidence at protein level	Evidence at protein level	Evidence at protein level	Evidence at protein level	Evidence at protein level		Low cell type specificity	Detected in many		Low cancer specificity	Detected in all
RNF148	Tissue enriched	Detected in single		Ring finger protein 148	7	122701664-122702967	Predicted intracellular proteins, Predicted membrane proteins	Evidence at protein level	Evidence at transcript level	Evidence at transcript level	Evidence at protein level	Evidence at protein level	54	Cell type enriched	Detected in some	9	Not detected	Not detected
RNF149	Tissue enhanced	Detected in all		Ring finger protein 149	2	101271219-101308701	Enzymes, Predicted membrane proteins	Evidence at protein level	Evidence at transcript level	Evidence at transcript level	Evidence at protein level	Evidence at protein level		Cell type enhanced	Detected in many	5	Low cancer specificity	Detected in all
RNF150	Low tissue specificity	Detected in many		Ring finger protein 150	4	140859807-141212877	Predicted intracellular proteins, Predicted membrane proteins	Evidence at protein level	Evidence at transcript level	Evidence at transcript level	Evidence at protein level	Evidence at protein level		Cell type enhanced	Detected in many	12	Low cancer specificity	Detected in many
RNF151	Tissue enriched	Detected in some		Ring finger protein 151	16	1966823-1968975	Predicted intracellular proteins	Evidence at protein level	Evidence at transcript level	Evidence at protein level	Evidence at protein level	Evidence at protein level	29	Group enriched	Detected in some	131	Not detected	Not detected
RNF152	Tissue enhanced	Detected in all		Ring finger protein 152	18	61808063-61894247	Enzymes, Predicted intracellular proteins, Predicted membrane proteins	Evidence at protein level	Evidence at transcript level	Evidence at protein level	Evidence at protein level			Cell type enhanced	Detected in many	7	Low cancer specificity	Detected in all
RNF157	Tissue enhanced	Detected in many		Ring finger protein 157	17	76142453-76240373	Enzymes, Predicted intracellular proteins	Evidence at protein level	Evidence at transcript level	Evidence at protein level	Evidence at protein level	Evidence at protein level		Cell type enhanced	Detected in many	11	Low cancer specificity	Detected in many
RNF165	Tissue enhanced	Detected in many		Ring finger protein 165	18	46326809-46463140	Enzymes, Predicted intracellular proteins	Evidence at protein level	Evidence at transcript level	Evidence at protein level	Evidence at protein level			Group enriched	Detected in many	8	Low cancer specificity	Detected in some
RNF166	Tissue enhanced	Detected in all		Ring finger protein 166	16	88696495-88706421	Predicted intracellular proteins	Evidence at protein level	Evidence at transcript level	Evidence at transcript level	Evidence at protein level	Evidence at protein level		Cell type enhanced	Detected in many	7	Low cancer specificity	Detected in all
RNF167	Low tissue specificity	Detected in all		Ring finger protein 167	17	4940008-4945222	Enzymes, Predicted intracellular proteins, Predicted membrane proteins	Evidence at protein level	Evidence at transcript level	Evidence at protein level	Evidence at protein level	Evidence at protein level		Low cell type specificity	Detected in many		Low cancer specificity	Detected in all
RNF168	Low tissue specificity	Detected in all		Ring finger protein 168	3	196468783-196503768	Disease related genes, Enzymes, Potential drug targets, Predicted intracellular proteins	Evidence at protein level	Evidence at protein level	Evidence at protein level	Evidence at protein level	Evidence at protein level		Cell type enhanced	Detected in many	10	Low cancer specificity	Detected in all
RNF169	Low tissue specificity	Detected in all		Ring finger protein 169	11	74748868-74842413	Enzymes, Predicted intracellular proteins	Evidence at protein level	Evidence at protein level	Evidence at protein level	Evidence at protein level	Evidence at protein level		Low cell type specificity	Detected in many		Low cancer specificity	Detected in all
RNF17	Tissue enriched	Detected in some		Ring finger protein 17	13	24764152-24879921	Predicted intracellular proteins	Evidence at protein level	Evidence at transcript level	Evidence at protein level	Evidence at protein level	Evidence at protein level	12	Group enriched	Detected in some	16	Cancer enriched	Detected in single	41
RNF170	Low tissue specificity	Detected in all	Disease mutation	Ring finger protein 170	8	42849637-42897290	Disease related genes, Enzymes, Potential drug targets, Predicted membrane proteins	Evidence at protein level	Evidence at protein level	Evidence at protein level	Evidence at protein level	Evidence at protein level		Cell type enhanced	Detected in many	4	Low cancer specificity	Detected in all
RNF175	Tissue enhanced	Detected in many		Ring finger protein 175	4	153710125-153760235	Predicted membrane proteins	Evidence at protein level	Evidence at transcript level	Evidence at protein level	Evidence at protein level			Cell type enriched	Detected in some	5	Low cancer specificity	Detected in some
RNF180	Tissue enhanced	Detected in all		Ring finger protein 180	5	64165844-64372869	Enzymes, Predicted intracellular proteins, Predicted membrane proteins	Evidence at protein level	Evidence at protein level	Evidence at transcript level	Evidence at protein level	Evidence at protein level		Cell type enhanced	Detected in many	5	Cancer enhanced	Detected in many
RNF181	Low tissue specificity	Detected in all		Ring finger protein 181	2	85595725-85597613	Enzymes, Predicted intracellular proteins	Evidence at protein level	Evidence at protein level	Evidence at protein level	Evidence at protein level	Evidence at protein level		Low cell type specificity	Detected in all		Low cancer specificity	Detected in all
RNF182	Tissue enhanced	Detected in many		Ring finger protein 182	6	13924446-13980302	Enzymes, Predicted intracellular proteins, Predicted membrane proteins	Evidence at protein level	Evidence at transcript level	Evidence at protein level	Evidence at protein level			Group enriched	Detected in some	4	Low cancer specificity	Detected in many
RNF183	Tissue enhanced	Detected in some		Ring finger protein 183	9	113297093-113303376	Enzymes, Predicted membrane proteins	Evidence at protein level	Evidence at transcript level	Evidence at protein level	Evidence at protein level			Cell type enhanced	Detected in some	16	Cancer enhanced	Detected in many
RNF185	Low tissue specificity	Detected in all		Ring finger protein 185	22	31160183-31207019	Enzymes, Predicted intracellular proteins, Predicted membrane proteins	Evidence at protein level	Evidence at transcript level	Evidence at protein level	Evidence at protein level	Evidence at protein level		Low cell type specificity	Detected in many		Low cancer specificity	Detected in all
RNF186	Group enriched	Detected in some		Ring finger protein 186	1	19814029-19815278	Predicted membrane proteins	Evidence at protein level	Evidence at protein level	Evidence at transcript level	Evidence at protein level		5	Group enriched	Detected in some	5	Cancer enhanced	Detected in many
RNF187	Low tissue specificity	Detected in all		Ring finger protein 187	1	228487061-228495766	Enzymes, Predicted intracellular proteins	Evidence at protein level	Evidence at protein level	Evidence at protein level	Evidence at protein level	Evidence at protein level		Low cell type specificity	Detected in many		Low cancer specificity	Detected in all
RNF19A	Low tissue specificity	Detected in all		Ring finger protein 19A, RBR E3 ubiquitin protein ligase	8	100257060-100336218	Enzymes, Predicted intracellular proteins, Predicted membrane proteins	Evidence at protein level	Evidence at protein level	Evidence at protein level	Evidence at protein level	Evidence at protein level		Cell type enhanced	Detected in all	4	Low cancer specificity	Detected in all
RNF19B	Tissue enhanced	Detected in all		Ring finger protein 19B	1	32936445-32964685	Enzymes, Predicted membrane proteins	Evidence at protein level	Evidence at transcript level	Evidence at protein level	Evidence at protein level	Evidence at protein level		Low cell type specificity	Detected in many		Low cancer specificity	Detected in all
RNF2	Low tissue specificity	Detected in all		Ring finger protein 2	1	185045364-185102608	Enzymes, Predicted intracellular proteins	Evidence at protein level	Evidence at protein level	Evidence at protein level	Evidence at protein level	Evidence at protein level		Cell type enhanced	Detected in many	5	Low cancer specificity	Detected in all
RNF20	Low tissue specificity	Detected in all		Ring finger protein 20	9	101533851-101563344	Enzymes, Predicted intracellular proteins	Evidence at protein level	Evidence at protein level	Evidence at protein level	Evidence at protein level	Evidence at protein level		Low cell type specificity	Detected in many		Low cancer specificity	Detected in all
RNF207	Tissue enhanced	Detected in many		Ring finger protein 207	1	6205475-6221299	Predicted intracellular proteins	Evidence at protein level	Evidence at transcript level	Evidence at protein level	Evidence at protein level	Evidence at protein level		Cell type enhanced	Detected in many	5	Low cancer specificity	Detected in many
RNF208	Tissue enhanced	Detected in many		Ring finger protein 208	9	137220247-137221581	Predicted intracellular proteins	Evidence at protein level	Evidence at protein level	Evidence at protein level	Evidence at protein level			Cell type enhanced	Detected in many	6	Low cancer specificity	Detected in all
RNF212	Tissue enhanced	Detected in many		Ring finger protein 212	4	1056250-1113562	Predicted intracellular proteins	Evidence at transcript level	Evidence at transcript level	Evidence at transcript level	Evidence at transcript level			Group enriched	Detected in many	4	Low cancer specificity	Detected in many
RNF212B	Group enriched	Detected in some		Ring finger protein 212B	14	23185316-23273477	Predicted intracellular proteins	Evidence at protein level	Evidence at transcript level	Evidence at transcript level	Evidence at protein level	Evidence at protein level	12	Cell type enhanced	Detected in some	17	Not detected	Not detected
RNF213	Low tissue specificity	Detected in all	Cancer-related genes, Disease mutation, Proto-oncogene	Ring finger protein 213	17	80260866-80398786	Cancer-related genes, Disease related genes, Enzymes, Potential drug targets, Predicted intracellular proteins, Predicted membrane proteins	Evidence at protein level	Evidence at protein level	Evidence at protein level	Evidence at protein level	Evidence at protein level		Low cell type specificity	Detected in all		Low cancer specificity	Detected in all
RNF214	Low tissue specificity	Detected in all		Ring finger protein 214	11	117232625-117286445	Predicted intracellular proteins	Evidence at protein level	Evidence at transcript level	Evidence at protein level	Evidence at protein level	Evidence at protein level		Low cell type specificity	Detected in many		Low cancer specificity	Detected in all
RNF215	Low tissue specificity	Detected in all		Ring finger protein 215	22	30368811-30421771	Predicted intracellular proteins, Predicted membrane proteins	Evidence at transcript level	Evidence at transcript level	No human protein/transcript evidence	Evidence at transcript level			Cell type enhanced	Detected in many	6	Low cancer specificity	Detected in all
RNF216	Low tissue specificity	Detected in all	Disease mutation, Hypogonadotropic hypogonadism	Ring finger protein 216	7	5620047-5781739	Disease related genes, Enzymes, Plasma proteins, Potential drug targets, Predicted intracellular proteins	Evidence at protein level	Evidence at protein level	Evidence at protein level	Evidence at protein level	Evidence at protein level		Cell type enhanced	Detected in many	6	Low cancer specificity	Detected in all
RNF217	Tissue enriched	Detected in all		Ring finger protein 217	6	124962545-125092633	Enzymes, Predicted intracellular proteins, Predicted membrane proteins	Evidence at protein level	Evidence at transcript level	Evidence at transcript level	Evidence at protein level	Evidence at protein level	4	Cell type enhanced	Detected in many	7	Low cancer specificity	Detected in all
RNF219	Low tissue specificity	Detected in all		Ring finger protein 219	13	78614291-78659179	Predicted intracellular proteins	Evidence at protein level	Evidence at protein level	Evidence at protein level	Evidence at protein level	Evidence at protein level		Cell type enhanced	Detected in many	5	Low cancer specificity	Detected in all
RNF220	Tissue enhanced	Detected in all		Ring finger protein 220	1	44405194-44651724	Enzymes, Predicted intracellular proteins	Evidence at protein level	Evidence at protein level	Evidence at protein level	Evidence at protein level	Evidence at protein level		Low cell type specificity	Detected in all		Low cancer specificity	Detected in all
RNF222	Tissue enhanced	Detected in some		Ring finger protein 222	17	8390704-8397826	Predicted membrane proteins	Evidence at protein level	Evidence at transcript level	No human protein/transcript evidence	Evidence at protein level			Cell type enhanced	Detected in some	11	Cancer enhanced	Detected in some
RNF223	Tissue enhanced	Detected in many		Ring finger protein 223	1	1070966-1074307	Predicted membrane proteins	Evidence at protein level	Evidence at transcript level	Evidence at transcript level	Evidence at protein level	Evidence at protein level		Cell type enhanced	Detected in many	13	Low cancer specificity	Detected in many
RNF224	Tissue enhanced	Detected in many		Ring finger protein 224	9	137227271-137229638	Predicted intracellular proteins	Evidence at transcript level	Evidence at transcript level	No human protein/transcript evidence	No human protein/transcript evidence			Cell type enhanced	Detected in single	20	Low cancer specificity	Detected in some
RNF225	Tissue enhanced	Detected in some		Ring finger protein 225	19	58396090-58397079	Predicted membrane proteins	Evidence at transcript level	Evidence at transcript level	No human protein/transcript evidence	No human protein/transcript evidence			Not detected	Not detected		Low cancer specificity	Detected in single
RNF227	Group enriched	Detected in all		Ring finger protein 227	17	7913324-7916276	Predicted intracellular proteins	Evidence at transcript level	Evidence at transcript level		Evidence at transcript level		5	Cell type enhanced	Detected in some	11	Low cancer specificity	Detected in all
RNF24	Tissue enhanced	Detected in all		Ring finger protein 24	20	3927309-4015582	Predicted membrane proteins	Evidence at protein level	Evidence at protein level	Evidence at protein level	Evidence at protein level	Evidence at protein level		Low cell type specificity	Detected in many		Low cancer specificity	Detected in all
RNF25	Low tissue specificity	Detected in all		Ring finger protein 25	2	218663864-218672411	Enzymes, Predicted intracellular proteins	Evidence at protein level	Evidence at protein level	Evidence at protein level	Evidence at protein level	Evidence at protein level		Low cell type specificity	Detected in many		Low cancer specificity	Detected in all
RNF26	Low tissue specificity	Detected in all		Ring finger protein 26	11	119334527-119337313	Enzymes, Predicted membrane proteins	Evidence at protein level	Evidence at transcript level	Evidence at protein level	Evidence at protein level	Evidence at protein level		Cell type enhanced	Detected in many	5	Low cancer specificity	Detected in all
RNF31	Low tissue specificity	Detected in all		Ring finger protein 31	14	24146683-24160661	Enzymes, Predicted intracellular proteins	Evidence at protein level	Evidence at transcript level	Evidence at protein level	Evidence at protein level	Evidence at protein level		Group enriched	Detected in some	4	Low cancer specificity	Detected in all
RNF32	Tissue enriched	Detected in many		Ring finger protein 32	7	156640281-156677130	Predicted intracellular proteins	Evidence at protein level	Evidence at protein level	Evidence at protein level	Evidence at protein level		5	Group enriched	Detected in many	4	Low cancer specificity	Detected in many
RNF34	Low tissue specificity	Detected in all		Ring finger protein 34	12	121400041-121430623	Enzymes, Predicted intracellular proteins	Evidence at protein level	Evidence at protein level	Evidence at protein level	Evidence at protein level	Evidence at protein level		Low cell type specificity	Detected in all		Low cancer specificity	Detected in all
RNF38	Low tissue specificity	Detected in all		Ring finger protein 38	9	36336396-36487548	Enzymes, Predicted intracellular proteins	Evidence at protein level	Evidence at protein level	Evidence at protein level	Evidence at protein level	Evidence at protein level		Group enriched	Detected in many	20	Low cancer specificity	Detected in all
RNF39	Tissue enhanced	Detected in many		Ring finger protein 39	6	30070266-30075887	Predicted intracellular proteins	Evidence at protein level	Evidence at transcript level	Evidence at protein level	Evidence at protein level	Evidence at protein level		Group enriched	Detected in many	4	Low cancer specificity	Detected in many
RNF4	Low tissue specificity	Detected in all		Ring finger protein 4	4	2462220-2625320	Enzymes, Predicted intracellular proteins	Evidence at protein level	Evidence at protein level	Evidence at protein level	Evidence at protein level	Evidence at protein level		Low cell type specificity	Detected in many		Low cancer specificity	Detected in all
RNF40	Low tissue specificity	Detected in all		Ring finger protein 40	16	30761745-30776307	Enzymes, Predicted intracellular proteins	Evidence at protein level	Evidence at protein level	Evidence at protein level	Evidence at protein level	Evidence at protein level		Cell type enhanced	Detected in many	5	Low cancer specificity	Detected in all
RNF41	Low tissue specificity	Detected in all		Ring finger protein 41	12	56202175-56221933	Enzymes, Predicted intracellular proteins	Evidence at protein level	Evidence at protein level	Evidence at protein level	Evidence at protein level	Evidence at protein level		Low cell type specificity	Detected in all		Low cancer specificity	Detected in all
RNF43	Low tissue specificity	Detected in many	Cancer-related genes	Ring finger protein 43	17	58352500-58417595	Cancer-related genes, Disease related genes, Enzymes, Potential drug targets, Predicted membrane proteins	Evidence at protein level	Evidence at transcript level	Evidence at protein level	Evidence at protein level	Evidence at protein level		Cell type enhanced	Detected in many	7	Cancer enhanced	Detected in many
RNF44	Low tissue specificity	Detected in all		Ring finger protein 44	5	176526697-176538025	Predicted intracellular proteins	Evidence at protein level	Evidence at protein level	Evidence at transcript level	Evidence at transcript level			Group enriched	Detected in many	5	Low cancer specificity	Detected in all
RNF5	Low tissue specificity	Detected in all		Ring finger protein 5	6	32178354-32180793	Enzymes, Predicted membrane proteins	Evidence at protein level	Evidence at protein level	Evidence at protein level	Evidence at protein level	Evidence at protein level		Cell type enhanced	Detected in many	4	Low cancer specificity	Detected in all
RNF6	Low tissue specificity	Detected in all		Ring finger protein 6	13	26132115-26222493	Disease related genes, Enzymes, Plasma proteins, Potential drug targets, Predicted intracellular proteins	Evidence at protein level	Evidence at protein level	Evidence at protein level	Evidence at protein level	Evidence at protein level		Cell type enhanced	Detected in many	6	Low cancer specificity	Detected in all
RNF7	Low tissue specificity	Detected in all		Ring finger protein 7	3	141738204-141747560	Predicted intracellular proteins	Evidence at protein level	Evidence at protein level	Evidence at protein level	Evidence at protein level	Evidence at protein level		Cell type enhanced	Detected in many	5	Low cancer specificity	Detected in all
RNF8	Low tissue specificity	Detected in all		Ring finger protein 8	6	37353972-37394738	Enzymes, Predicted intracellular proteins	Evidence at protein level	Evidence at protein level	Evidence at protein level	Evidence at protein level	Evidence at protein level		Low cell type specificity	Detected in many		Low cancer specificity	Detected in all
RNFT1	Tissue enhanced	Detected in all		Ring finger protein, transmembrane 1	17	59952240-59964761	Enzymes, Predicted membrane proteins	Evidence at protein level	Evidence at transcript level	Evidence at protein level	Evidence at protein level	Evidence at protein level		Cell type enhanced	Detected in many	12	Low cancer specificity	Detected in all
RNFT2	Tissue enhanced	Detected in many		Ring finger protein, transmembrane 2	12	116738178-116853631	Predicted membrane proteins	Evidence at protein level	Evidence at protein level	Evidence at transcript level	Evidence at protein level	Evidence at protein level		Cell type enhanced	Detected in many	11	Low cancer specificity	Detected in many
RNGTT	Low tissue specificity	Detected in all		RNA guanylyltransferase and 5'-phosphatase	6	88610272-88963721	Enzymes, Plasma proteins, Predicted intracellular proteins	Evidence at protein level	Evidence at transcript level	Evidence at protein level	Evidence at protein level	Evidence at protein level		Cell type enhanced	Detected in many	4	Low cancer specificity	Detected in all
RNH1	Low tissue specificity	Detected in all		Ribonuclease/angiogenin inhibitor 1	11	494512-507300	Plasma proteins, Predicted intracellular proteins	Evidence at protein level	Evidence at protein level	Evidence at protein level	Evidence at protein level	Evidence at protein level		Low cell type specificity	Detected in all		Low cancer specificity	Detected in all
RNLS	Low tissue specificity	Detected in all		Renalase, FAD dependent amine oxidase	10	88273864-88584530	Enzymes, Predicted secreted proteins	Evidence at protein level	Evidence at transcript level	Evidence at protein level	Evidence at protein level	Evidence at protein level		Cell type enhanced	Detected in many	6	Low cancer specificity	Detected in all
RNMT	Low tissue specificity	Detected in all		RNA guanine-7 methyltransferase	18	13726660-13764558	Enzymes, Predicted intracellular proteins	Evidence at protein level	Evidence at protein level	Evidence at protein level	Evidence at protein level	Evidence at protein level		Low cell type specificity	Detected in many		Low cancer specificity	Detected in all
RNPC3	Low tissue specificity	Detected in all	Disease mutation, Dwarfism	RNA binding region (RNP1, RRM) containing 3	1	103525691-103555239	Predicted intracellular proteins	Evidence at protein level	Evidence at protein level	Evidence at protein level	Evidence at protein level	Evidence at protein level		Cell type enhanced	Detected in many	6	Low cancer specificity	Detected in all
RNPEP	Low tissue specificity	Detected in all		Arginyl aminopeptidase	1	201982372-202006147	Enzymes, Plasma proteins, Predicted intracellular proteins, Predicted secreted proteins	Evidence at protein level	Evidence at transcript level	Evidence at protein level	Evidence at protein level	Evidence at protein level		Cell type enhanced	Detected in many	4	Low cancer specificity	Detected in all
RNPEPL1	Low tissue specificity	Detected in all		Arginyl aminopeptidase like 1	2	240565804-240581372	Enzymes, Predicted intracellular proteins	Evidence at protein level	Evidence at protein level	Evidence at protein level	Evidence at protein level	Evidence at protein level		Cell type enhanced	Detected in many	4	Low cancer specificity	Detected in all
RNPS1	Low tissue specificity	Detected in all		RNA binding protein with serine rich domain 1	16	2253116-2268412	Predicted intracellular proteins, Transporters	Evidence at protein level	Evidence at protein level	Evidence at protein level	Evidence at protein level	Evidence at protein level		Low cell type specificity	Detected in all		Low cancer specificity	Detected in all
ROBO1	Low tissue specificity	Detected in many		Roundabout guidance receptor 1	3	78597240-79767815	Predicted intracellular proteins, Predicted membrane proteins	Evidence at protein level	Evidence at protein level	Evidence at protein level	Evidence at protein level	Evidence at protein level		Cell type enhanced	Detected in many	6	Low cancer specificity	Detected in all
ROBO2	Tissue enhanced	Detected in many	Disease mutation	Roundabout guidance receptor 2	3	75906695-77649964	Disease related genes, Plasma proteins, Predicted intracellular proteins, Predicted membrane proteins	Evidence at protein level	Evidence at protein level	Evidence at protein level	Evidence at protein level	Evidence at protein level		Group enriched	Detected in many	4	Cancer enhanced	Detected in many
ROBO3	Tissue enhanced	Detected in many	Disease mutation	Roundabout guidance receptor 3	11	124865386-124881470	Disease related genes, Plasma proteins, Predicted intracellular proteins, Predicted membrane proteins	Evidence at protein level	Evidence at transcript level	Evidence at protein level	Evidence at protein level	Evidence at protein level		Cell type enhanced	Detected in many	11	Low cancer specificity	Detected in many
ROBO4	Low tissue specificity	Detected in many	Disease mutation	Roundabout guidance receptor 4	11	124883691-124898500	Plasma proteins, Predicted membrane proteins	Evidence at protein level	Evidence at transcript level	Evidence at protein level	Evidence at protein level	Evidence at protein level		Group enriched	Detected in many	13	Low cancer specificity	Detected in all
ROCK1	Low tissue specificity	Detected in all	FDA approved drug targets	Rho associated coiled-coil containing protein kinase 1	18	20946906-21111851	Enzymes, FDA approved drug targets, Plasma proteins, Predicted intracellular proteins	Evidence at protein level	Evidence at transcript level	Evidence at protein level	Evidence at protein level	Evidence at protein level		Cell type enhanced	Detected in many	5	Low cancer specificity	Detected in all
ROCK2	Low tissue specificity	Detected in all	FDA approved drug targets	Rho associated coiled-coil containing protein kinase 2	2	11179761-11348330	Enzymes, FDA approved drug targets, Plasma proteins, Predicted intracellular proteins	Evidence at protein level	Evidence at protein level	Evidence at protein level	Evidence at protein level	Evidence at protein level		Low cell type specificity	Detected in many		Low cancer specificity	Detected in all
ROGDI	Tissue enhanced	Detected in all	Amelogenesis imperfecta, Epilepsy	Rogdi homolog	16	4796968-4802950	Disease related genes, Predicted intracellular proteins	Evidence at protein level	Evidence at transcript level	Evidence at protein level	Evidence at protein level	Evidence at protein level		Cell type enhanced	Detected in all	6	Low cancer specificity	Detected in all
ROM1	Tissue enriched	Detected in many	Disease mutation, Retinitis pigmentosa	Retinal outer segment membrane protein 1	11	62611722-62615120	Disease related genes, Plasma proteins, Predicted intracellular proteins, Predicted membrane proteins	Evidence at protein level	Evidence at protein level	Evidence at protein level	Evidence at protein level	Evidence at protein level	5	Cell type enriched	Detected in many	4	Cancer enriched	Detected in all	6
ROMO1	Low tissue specificity	Detected in all		Reactive oxygen species modulator 1	20	35699272-35700984	Predicted intracellular proteins, Transporters	Evidence at protein level	Evidence at transcript level	Evidence at protein level	Evidence at protein level	Evidence at protein level		Low cell type specificity	Detected in all		Low cancer specificity	Detected in all
ROPN1	Tissue enriched	Detected in some		Rhophilin associated tail protein 1	3	123968521-123992178	Predicted intracellular proteins	Evidence at protein level	Evidence at protein level	Evidence at protein level	Evidence at protein level	Evidence at protein level	6	Group enriched	Detected in some	8	Group enriched	Detected in some	33
ROPN1B	Tissue enriched	Detected in some		Rhophilin associated tail protein 1B	3	125969144-125983454	Predicted intracellular proteins	Evidence at protein level	Evidence at protein level	Evidence at protein level	Evidence at protein level	Evidence at protein level	5	Group enriched	Detected in some	11	Cancer enhanced	Detected in some
ROPN1L	Group enriched	Detected in some		Rhophilin associated tail protein 1 like	5	10441524-10472029	Predicted intracellular proteins	Evidence at protein level	Evidence at protein level	Evidence at protein level	Evidence at protein level	Evidence at protein level	7	Group enriched	Detected in many	6	Group enriched	Detected in many	5
ROR1	Tissue enhanced	Detected in many	Deafness, Disease mutation, Non-syndromic deafness	Receptor tyrosine kinase like orphan receptor 1	1	63774022-64181498	Disease related genes, Enzymes, Potential drug targets, Predicted intracellular proteins, Predicted membrane proteins	Evidence at protein level	Evidence at transcript level	Evidence at protein level	Evidence at protein level	Evidence at protein level		Cell type enhanced	Detected in many	10	Low cancer specificity	Detected in many
ROR2	Low tissue specificity	Detected in many	Disease mutation, Dwarfism	Receptor tyrosine kinase like orphan receptor 2	9	91563091-91950162	Disease related genes, Enzymes, Potential drug targets, Predicted membrane proteins	Evidence at protein level	Evidence at protein level	Evidence at protein level	Evidence at protein level	Evidence at protein level		Cell type enhanced	Detected in many	4	Low cancer specificity	Detected in many
RORA	Tissue enhanced	Detected in all	Disease mutation, Epilepsy, Mental retardation	RAR related orphan receptor A	15	60488284-61229319	Nuclear receptors, Plasma proteins, Predicted intracellular proteins, Transcription factors	Evidence at protein level	Evidence at transcript level	Evidence at protein level	Evidence at protein level	Evidence at protein level		Cell type enhanced	Detected in many	8	Low cancer specificity	Detected in many
RORB	Tissue enhanced	Detected in many	Disease mutation, Epilepsy	RAR related orphan receptor B	9	74497365-74693177	Nuclear receptors, Predicted intracellular proteins, Transcription factors	Evidence at protein level	Evidence at transcript level	Evidence at protein level	Evidence at protein level	Evidence at protein level		Group enriched	Detected in many	5	Group enriched	Detected in some	5
RORC	Tissue enhanced	Detected in many	Disease mutation	RAR related orphan receptor C	1	151806071-151831872	Disease related genes, Nuclear receptors, Predicted intracellular proteins, Transcription factors	Evidence at protein level	Evidence at protein level	Evidence at protein level	Evidence at protein level	Evidence at protein level		Cell type enhanced	Detected in many	9	Low cancer specificity	Detected in many
ROS1	Tissue enhanced	Detected in some	Cancer-related genes, Proto-oncogene	ROS proto-oncogene 1, receptor tyrosine kinase	6	117288300-117425855	Cancer-related genes, Disease related genes, Enzymes, Potential drug targets, Predicted intracellular proteins, Predicted membrane proteins	Evidence at protein level	Evidence at transcript level	Evidence at protein level	Evidence at protein level			Group enriched	Detected in some	5	Cancer enriched	Detected in some	13
RP1	Group enriched	Detected in some	Disease mutation, Retinitis pigmentosa	RP1, axonemal microtubule associated	8	54509422-54871720	Disease related genes, Predicted intracellular proteins	Evidence at protein level	Evidence at protein level	Evidence at protein level	Evidence at protein level	Evidence at protein level	8	Cell type enhanced	Detected in some	29	Not detected	Not detected
RP1L1	Tissue enriched	Detected in some		RP1 like 1	8	10606349-10712187	Predicted intracellular proteins	Evidence at protein level	Evidence at protein level				16	Group enriched	Detected in some	22	Not detected	Not detected
RP2	Low tissue specificity	Detected in all	Disease mutation, Retinitis pigmentosa	RP2, ARL3 GTPase activating protein		46836940-46882358	Disease related genes, Predicted intracellular proteins	Evidence at protein level	Evidence at protein level	Evidence at protein level	Evidence at protein level	Evidence at protein level		Cell type enhanced	Detected in many	6	Low cancer specificity	Detected in all
RP9	Low tissue specificity	Detected in all	Disease mutation, Retinitis pigmentosa	RP9, pre-mRNA splicing factor	7	33094797-33109401	Disease related genes, Predicted intracellular proteins	Evidence at protein level	Evidence at protein level	Evidence at protein level	Evidence at protein level	Evidence at protein level		Low cell type specificity	Detected in many		Low cancer specificity	Detected in all
RPA1	Low tissue specificity	Detected in all		Replication protein A1	17	1829702-1900082	Plasma proteins, Predicted intracellular proteins	Evidence at protein level	Evidence at protein level	Evidence at protein level	Evidence at protein level	Evidence at protein level		Low cell type specificity	Detected in many		Low cancer specificity	Detected in all
RPA2	Low tissue specificity	Detected in all	Cancer-related genes	Replication protein A2	1	27891524-27914746	Cancer-related genes, Plasma proteins, Predicted intracellular proteins	Evidence at protein level	Evidence at protein level	Evidence at protein level	Evidence at protein level	Evidence at protein level		Cell type enhanced	Detected in all	5	Low cancer specificity	Detected in all
RPA3	Low tissue specificity	Detected in all		Replication protein A3	7	7636518-7718607	Predicted intracellular proteins	Evidence at protein level	Evidence at transcript level	Evidence at protein level	Evidence at protein level	Evidence at protein level		Cell type enhanced	Detected in all	7	Low cancer specificity	Detected in all
RPA4	Tissue enhanced	Detected in some		Replication protein A4		96883908-96885467	Predicted intracellular proteins	Evidence at protein level	Evidence at protein level	Evidence at protein level	Evidence at protein level	Evidence at protein level		Cell type enhanced	Detected in many	6	Not detected	Not detected
RPAIN	Low tissue specificity	Detected in all		RPA interacting protein	17	5419641-5432876	Predicted intracellular proteins	Evidence at protein level	Evidence at transcript level	Evidence at protein level	Evidence at protein level	Evidence at protein level		Low cell type specificity	Detected in all		Low cancer specificity	Detected in all
RPAP1	Low tissue specificity	Detected in all		RNA polymerase II associated protein 1	15	41517176-41544269	Predicted intracellular proteins, Predicted membrane proteins	Evidence at protein level	Evidence at transcript level	Evidence at protein level	Evidence at protein level	Evidence at protein level		Low cell type specificity	Detected in many		Low cancer specificity	Detected in all
RPAP2	Low tissue specificity	Detected in all		RNA polymerase II associated protein 2	1	92298965-92402056	Enzymes, Predicted membrane proteins	Evidence at protein level	Evidence at protein level	Evidence at protein level	Evidence at protein level	Evidence at protein level		Cell type enhanced	Detected in all	4	Low cancer specificity	Detected in all
RPAP3	Low tissue specificity	Detected in all		RNA polymerase II associated protein 3	12	47661249-47706061	Predicted intracellular proteins	Evidence at protein level	Evidence at protein level	Evidence at protein level	Evidence at protein level	Evidence at protein level		Low cell type specificity	Detected in many		Low cancer specificity	Detected in all
RPE	Low tissue specificity	Detected in all		Ribulose-5-phosphate-3-epimerase	2	210002565-210022259	Enzymes, Predicted intracellular proteins	Evidence at protein level	Evidence at transcript level	Evidence at protein level	Evidence at protein level	Evidence at protein level		Low cell type specificity	Detected in all		Low cancer specificity	Detected in all
RPE65	Tissue enriched	Detected in some	Disease mutation, FDA approved drug targets, Leber congenital amaurosis, Retinitis pigmentosa	RPE65, retinoid isomerohydrolase	1	68428822-68449959	Disease related genes, Enzymes, FDA approved drug targets, Predicted intracellular proteins	Evidence at protein level	Evidence at transcript level	Evidence at protein level	Evidence at protein level	Evidence at protein level	25	Group enriched	Detected in some	12	Group enriched	Detected in some	10
RPEL1	Tissue enhanced	Detected in some		Ribulose-5-phosphate-3-epimerase like 1	10	103245887-103248016	Enzymes, Predicted intracellular proteins	Evidence at transcript level	Evidence at transcript level	Evidence at transcript level	Evidence at transcript level			Cell type enhanced	Detected in some	16	Not detected	Not detected
RPF1	Low tissue specificity	Detected in all		Ribosome production factor 1 homolog	1	84479259-84497790	Predicted intracellular proteins	Evidence at protein level	Evidence at protein level	Evidence at protein level	Evidence at protein level	Evidence at protein level		Low cell type specificity	Detected in many		Low cancer specificity	Detected in all
RPF2	Low tissue specificity	Detected in all		Ribosome production factor 2 homolog	6	110982015-111028263	Predicted intracellular proteins	Evidence at protein level	Evidence at protein level	Evidence at protein level	Evidence at protein level	Evidence at protein level		Low cell type specificity	Detected in many		Low cancer specificity	Detected in all
RPGR	Tissue enhanced	Detected in all	Cancer-related genes, Ciliopathy, Cone-rod dystrophy, Deafness, Disease mutation, Retinitis pigmentosa	Retinitis pigmentosa GTPase regulator		38269163-38327564	Cancer-related genes, Disease related genes, Predicted intracellular proteins, Predicted membrane proteins	Evidence at protein level	Evidence at protein level	Evidence at protein level	Evidence at protein level	Evidence at protein level		Cell type enhanced	Detected in many	8	Low cancer specificity	Detected in all
RPGRIP1	Group enriched	Detected in some	Ciliopathy, Cone-rod dystrophy, Disease mutation, Glaucoma, Leber congenital amaurosis	RPGR interacting protein 1	14	21287939-21351301	Disease related genes, Predicted intracellular proteins	Evidence at protein level	Evidence at protein level	Evidence at protein level	Evidence at protein level	Evidence at protein level	21	Group enriched	Detected in some	15	Cancer enhanced	Detected in single
RPGRIP1L	Tissue enhanced	Detected in all	Ciliopathy, Disease mutation, Joubert syndrome, Meckel syndrome	RPGRIP1 like	16	53598153-53703938	Disease related genes, Predicted intracellular proteins	Evidence at protein level	Evidence at protein level	Evidence at protein level	Evidence at protein level	Evidence at protein level		Cell type enhanced	Detected in many	14	Low cancer specificity	Detected in many
RPH3A	Tissue enhanced	Detected in many		Rabphilin 3A	12	112570380-112898881	Predicted intracellular proteins	Evidence at protein level	Evidence at protein level	Evidence at protein level	Evidence at protein level	Evidence at protein level		Cell type enhanced	Detected in some	27	Cancer enriched	Detected in some	5
RPH3AL	Tissue enhanced	Detected in many		Rabphilin 3A like (without C2 domains)	17	212389-386254	Predicted intracellular proteins	Evidence at protein level	Evidence at transcript level	Evidence at protein level	Evidence at protein level	Evidence at protein level		Cell type enhanced	Detected in many	5	Low cancer specificity	Detected in many
RPIA	Low tissue specificity	Detected in all	Disease mutation	Ribose 5-phosphate isomerase A	2	88691644-88750935	Disease related genes, Enzymes, Plasma proteins, Potential drug targets, Predicted intracellular proteins	Evidence at protein level	Evidence at transcript level	Evidence at protein level	Evidence at protein level	Evidence at protein level		Cell type enhanced	Detected in all	7	Low cancer specificity	Detected in all
RPL10	Low tissue specificity	Detected in all	Autism, Autism spectrum disorder, Cancer-related genes, Disease mutation, Mental retardation	Ribosomal protein L10		154389955-154409168	Cancer-related genes, Disease related genes, Plasma proteins, Predicted intracellular proteins, Ribosomal proteins	Evidence at protein level	Evidence at protein level	Evidence at protein level	Evidence at protein level	Evidence at protein level		Low cell type specificity	Detected in all		Low cancer specificity	Detected in all
RPL10A	Low tissue specificity	Detected in all		Ribosomal protein L10a	6	35468408-35470785	Plasma proteins, Predicted intracellular proteins, Ribosomal proteins	Evidence at protein level	Evidence at protein level	Evidence at protein level	Evidence at protein level	Evidence at protein level		Low cell type specificity	Detected in all		Low cancer specificity	Detected in all
RPL10L	Tissue enriched	Detected in some		Ribosomal protein L10 like	14	46651010-46651821	Predicted intracellular proteins, Ribosomal proteins	Evidence at protein level	Evidence at protein level	Evidence at protein level	Evidence at protein level	Evidence at protein level	30	Cell type enhanced	Detected in many	29	Cancer enriched	Detected in single	15
RPL11	Low tissue specificity	Detected in all	Diamond-Blackfan anemia, Disease mutation	Ribosomal protein L11	1	23691742-23696835	Disease related genes, Plasma proteins, Predicted intracellular proteins, Ribosomal proteins	Evidence at protein level	Evidence at transcript level	Evidence at protein level	Evidence at protein level	Evidence at protein level		Low cell type specificity	Detected in all		Low cancer specificity	Detected in all
RPL12	Low tissue specificity	Detected in all		Ribosomal protein L12	9	127447674-127451405	Plasma proteins, Predicted intracellular proteins, Ribosomal proteins	Evidence at protein level	Evidence at protein level	Evidence at protein level	Evidence at protein level	Evidence at protein level		Low cell type specificity	Detected in all		Low cancer specificity	Detected in all
RPL13	Low tissue specificity	Detected in all	Disease mutation, Dwarfism	Ribosomal protein L13	16	89560657-89566828	Plasma proteins, Predicted intracellular proteins, Ribosomal proteins	Evidence at protein level	Evidence at protein level	Evidence at protein level	Evidence at protein level	Evidence at protein level		Low cell type specificity	Detected in all		Low cancer specificity	Detected in all
RPL13A	Low tissue specificity	Detected in all		Ribosomal protein L13a	19	49487554-49492308	Plasma proteins, Predicted intracellular proteins, Ribosomal proteins	Evidence at protein level	Evidence at protein level	Evidence at protein level	Evidence at protein level	Evidence at protein level		Low cell type specificity	Detected in all		Low cancer specificity	Detected in all
RPL14	Low tissue specificity	Detected in all		Ribosomal protein L14	3	40457292-40468587	Plasma proteins, Predicted intracellular proteins, Ribosomal proteins	Evidence at protein level	Evidence at protein level	Evidence at protein level	Evidence at protein level	Evidence at protein level		Low cell type specificity	Detected in all		Low cancer specificity	Detected in all
RPL15	Low tissue specificity	Detected in all	Diamond-Blackfan anemia	Ribosomal protein L15	3	23916545-23924374	Disease related genes, Plasma proteins, Predicted intracellular proteins, Ribosomal proteins	Evidence at protein level	Evidence at transcript level	Evidence at protein level	Evidence at protein level	Evidence at protein level		Low cell type specificity	Detected in all		Low cancer specificity	Detected in all
RPL17	Low tissue specificity	Detected in all		Ribosomal protein L17	18	49488453-49492523	Plasma proteins, Predicted intracellular proteins, Ribosomal proteins	Evidence at protein level	Evidence at protein level	Evidence at protein level	Evidence at protein level	Evidence at protein level		Low cell type specificity	Detected in many		Low cancer specificity	Detected in all
RPL17-C18orf32	Low tissue specificity	Detected in all		RPL17-C18orf32 readthrough	18	49481681-49492479	Predicted intracellular proteins	Evidence at protein level	Evidence at protein level					Group enriched	Detected in some	48	Not detected	Not detected
RPL18	Low tissue specificity	Detected in all	Diamond-Blackfan anemia, Disease mutation	Ribosomal protein L18	19	48615328-48619536	Plasma proteins, Predicted intracellular proteins, Ribosomal proteins	Evidence at protein level	Evidence at protein level	Evidence at protein level	Evidence at protein level	Evidence at protein level		Low cell type specificity	Detected in all		Low cancer specificity	Detected in all
RPL18A	Tissue enhanced	Detected in all		Ribosomal protein L18a	19	17859876-17864153	Plasma proteins, Predicted intracellular proteins, Ribosomal proteins	Evidence at protein level	Evidence at transcript level	Evidence at protein level	Evidence at protein level	Evidence at protein level		Low cell type specificity	Detected in all		Low cancer specificity	Detected in all
RPL19	Low tissue specificity	Detected in all		Ribosomal protein L19	17	39200283-39204727	Plasma proteins, Predicted intracellular proteins, Ribosomal proteins	Evidence at protein level	Evidence at protein level	Evidence at protein level	Evidence at protein level	Evidence at protein level		Low cell type specificity	Detected in all		Low cancer specificity	Detected in all
RPL21	Low tissue specificity	Detected in all	Disease mutation, Hypotrichosis	Ribosomal protein L21	13	27251309-27256691	Disease related genes, Predicted intracellular proteins, Ribosomal proteins	Evidence at protein level	Evidence at protein level	Evidence at protein level	Evidence at protein level	Evidence at protein level		Low cell type specificity	Detected in all		Low cancer specificity	Detected in all
RPL22	Low tissue specificity	Detected in all	Cancer-related genes	Ribosomal protein L22	1	6181269-6209389	Cancer-related genes, Plasma proteins, Predicted intracellular proteins, Ribosomal proteins	Evidence at protein level	Evidence at protein level	Evidence at protein level	Evidence at protein level	Evidence at protein level		Low cell type specificity	Detected in all		Low cancer specificity	Detected in all
RPL22L1	Low tissue specificity	Detected in all		Ribosomal protein L22 like 1	3	170864875-170870483	Predicted intracellular proteins, Ribosomal proteins	Evidence at protein level	Evidence at protein level	Evidence at protein level	Evidence at protein level	Evidence at protein level		Low cell type specificity	Detected in all		Low cancer specificity	Detected in all
RPL23	Low tissue specificity	Detected in all		Ribosomal protein L23	17	38847865-38853843	Plasma proteins, Predicted intracellular proteins, Ribosomal proteins	Evidence at protein level	Evidence at protein level	Evidence at protein level	Evidence at protein level	Evidence at protein level		Low cell type specificity	Detected in all		Low cancer specificity	Detected in all
RPL23A	Tissue enhanced	Detected in all		Ribosomal protein L23a	17	28719393-28724359	Plasma proteins, Predicted intracellular proteins, Ribosomal proteins	Evidence at protein level	Evidence at transcript level	Evidence at protein level	Evidence at protein level	Evidence at protein level		Low cell type specificity	Detected in all		Low cancer specificity	Detected in all
RPL24	Low tissue specificity	Detected in all		Ribosomal protein L24	3	101681091-101686782	Plasma proteins, Predicted intracellular proteins, Ribosomal proteins	Evidence at protein level	Evidence at protein level	Evidence at protein level	Evidence at protein level	Evidence at protein level		Low cell type specificity	Detected in all		Low cancer specificity	Detected in all
RPL26	Tissue enhanced	Detected in all	Diamond-Blackfan anemia	Ribosomal protein L26	17	8377516-8383250	Disease related genes, Predicted intracellular proteins, Ribosomal proteins	Evidence at protein level	Evidence at protein level	Evidence at protein level	Evidence at protein level	Evidence at protein level		Low cell type specificity	Detected in all		Low cancer specificity	Detected in all
RPL26L1	Tissue enhanced	Detected in all		Ribosomal protein L26 like 1	5	172958729-172969771	Predicted intracellular proteins, Ribosomal proteins	Evidence at protein level	Evidence at protein level	Evidence at protein level	Evidence at protein level	Evidence at protein level		Cell type enhanced	Detected in all	4	Low cancer specificity	Detected in all
RPL27	Low tissue specificity	Detected in all	Cancer-related genes, Diamond-Blackfan anemia	Ribosomal protein L27	17	42998273-43002959	Cancer-related genes, Disease related genes, Predicted intracellular proteins, Ribosomal proteins	Evidence at protein level	Evidence at protein level	Evidence at protein level	Evidence at protein level	Evidence at protein level		Low cell type specificity	Detected in all		Low cancer specificity	Detected in all
RPL27A	Tissue enhanced	Detected in all		Ribosomal protein L27a	11	8682411-8714759	Predicted intracellular proteins, Ribosomal proteins	Evidence at protein level	Evidence at protein level	Evidence at protein level	Evidence at protein level	Evidence at protein level		Low cell type specificity	Detected in all		Low cancer specificity	Detected in all
RPL28	Low tissue specificity	Detected in all		Ribosomal protein L28	19	55385345-55403250	Predicted intracellular proteins, Ribosomal proteins	Evidence at protein level	Evidence at protein level	Evidence at protein level	Evidence at protein level	Evidence at protein level		Low cell type specificity	Detected in all		Low cancer specificity	Detected in all
RPL29	Tissue enhanced	Detected in all		Ribosomal protein L29	3	51993600-51995942	Predicted intracellular proteins, Ribosomal proteins	Evidence at protein level	Evidence at protein level	Evidence at protein level	Evidence at protein level	Evidence at protein level		Low cell type specificity	Detected in all		Low cancer specificity	Detected in all
RPL3	Low tissue specificity	Detected in all	FDA approved drug targets	Ribosomal protein L3	22	39312882-39320389	FDA approved drug targets, Plasma proteins, Predicted intracellular proteins, Ribosomal proteins	Evidence at protein level	Evidence at protein level	Evidence at protein level	Evidence at protein level	Evidence at protein level		Low cell type specificity	Detected in all		Low cancer specificity	Detected in all
RPL30	Low tissue specificity	Detected in all		Ribosomal protein L30	8	98024851-98046469	Plasma proteins, Predicted intracellular proteins, Ribosomal proteins	Evidence at protein level	Evidence at protein level	Evidence at protein level	Evidence at protein level	Evidence at protein level		Low cell type specificity	Detected in all		Low cancer specificity	Detected in all
RPL31	Low tissue specificity	Detected in all		Ribosomal protein L31	2	101001715-101024032	Plasma proteins, Predicted intracellular proteins, Ribosomal proteins	Evidence at protein level	Evidence at transcript level	Evidence at protein level	Evidence at protein level	Evidence at protein level		Low cell type specificity	Detected in all		Low cancer specificity	Detected in all
RPL32	Tissue enhanced	Detected in all		Ribosomal protein L32	3	12834485-12841588	Plasma proteins, Predicted intracellular proteins, Ribosomal proteins	Evidence at protein level	Evidence at protein level	Evidence at protein level	Evidence at protein level	Evidence at protein level		Low cell type specificity	Detected in all		Low cancer specificity	Detected in all
RPL34	Tissue enhanced	Detected in all		Ribosomal protein L34	4	108620566-108630412	Predicted intracellular proteins, Ribosomal proteins	Evidence at protein level	Evidence at protein level	Evidence at protein level	Evidence at protein level	Evidence at protein level		Low cell type specificity	Detected in all		Low cancer specificity	Detected in all
RPL35	Low tissue specificity	Detected in all	Diamond-Blackfan anemia, Disease mutation	Ribosomal protein L35	9	124857880-124861981	Predicted intracellular proteins, Ribosomal proteins	Evidence at protein level	Evidence at transcript level	Evidence at protein level	Evidence at protein level	Evidence at protein level		Low cell type specificity	Detected in all		Low cancer specificity	Detected in all
RPL35A	Low tissue specificity	Detected in all	Diamond-Blackfan anemia, Disease mutation	Ribosomal protein L35a	3	197949980-197956610	Disease related genes, Predicted intracellular proteins, Ribosomal proteins	Evidence at protein level	Evidence at transcript level	Evidence at protein level	Evidence at protein level	Evidence at protein level		Low cell type specificity	Detected in all		Low cancer specificity	Detected in all
RPL36	Low tissue specificity	Detected in all		Ribosomal protein L36	19	5674947-5691876	Predicted intracellular proteins, Ribosomal proteins	Evidence at protein level	Evidence at protein level	Evidence at protein level	Evidence at protein level	Evidence at protein level		Low cell type specificity	Detected in all		Low cancer specificity	Detected in all
RPL36A	Low tissue specificity	Detected in all		Ribosomal protein L36a		101390824-101396154	Predicted intracellular proteins, Ribosomal proteins	Evidence at protein level	Evidence at protein level	Evidence at protein level	Evidence at protein level	Evidence at protein level		Cell type enhanced	Detected in all	4	Low cancer specificity	Detected in all
RPL36A-HNRNPH2	Low tissue specificity	Detected in all		RPL36A-HNRNPH2 readthrough		101391011-101412297	Predicted intracellular proteins	Evidence at transcript level	Evidence at transcript level					Cell type enhanced	Detected in some	18	Not detected	Not detected
RPL36AL	Low tissue specificity	Detected in all		Ribosomal protein L36a like	14	49618519-49620685	Predicted intracellular proteins, Ribosomal proteins	Evidence at protein level	Evidence at transcript level	Evidence at protein level	Evidence at protein level			Low cell type specificity	Detected in all		Low cancer specificity	Detected in all
RPL37	Tissue enhanced	Detected in all		Ribosomal protein L37	5	40825262-40835335	Predicted intracellular proteins, Ribosomal proteins	Evidence at protein level	Evidence at transcript level	Evidence at protein level	Evidence at protein level	Evidence at protein level		Low cell type specificity	Detected in all		Low cancer specificity	Detected in all
RPL37A	Low tissue specificity	Detected in all		Ribosomal protein L37a	2	216498189-216579180	Predicted intracellular proteins, Ribosomal proteins	Evidence at protein level	Evidence at transcript level	Evidence at protein level	Evidence at protein level	Evidence at protein level		Low cell type specificity	Detected in all		Low cancer specificity	Detected in all
RPL38	Low tissue specificity	Detected in all		Ribosomal protein L38	17	74203582-74210655	Predicted intracellular proteins, Ribosomal proteins	Evidence at protein level	Evidence at protein level	Evidence at protein level	Evidence at protein level	Evidence at protein level		Low cell type specificity	Detected in all		Low cancer specificity	Detected in all
RPL39	Tissue enhanced	Detected in all		Ribosomal protein L39		119786504-119791643	Predicted intracellular proteins, Ribosomal proteins	Evidence at protein level	Evidence at transcript level	Evidence at protein level	Evidence at protein level	Evidence at protein level		Low cell type specificity	Detected in all		Low cancer specificity	Detected in all
RPL39L	Group enriched	Detected in many		Ribosomal protein L39 like	3	187120948-187180908	Predicted intracellular proteins, Ribosomal proteins	Evidence at protein level	Evidence at transcript level	Evidence at protein level	Evidence at protein level	Evidence at protein level	6	Cell type enhanced	Detected in many	18	Low cancer specificity	Detected in all
RPL3L	Tissue enhanced	Detected in some		Ribosomal protein L3 like	16	1943974-1957606	Predicted intracellular proteins, Ribosomal proteins	Evidence at protein level	Evidence at protein level	Evidence at transcript level	Evidence at protein level	Evidence at protein level		Cell type enriched	Detected in some	18	Low cancer specificity	Detected in some
RPL4	Low tissue specificity	Detected in all		Ribosomal protein L4	15	66498015-66524532	Plasma proteins, Predicted intracellular proteins, Ribosomal proteins	Evidence at protein level	Evidence at protein level	Evidence at protein level	Evidence at protein level	Evidence at protein level		Low cell type specificity	Detected in all		Low cancer specificity	Detected in all
RPL41	Low tissue specificity	Detected in all		Ribosomal protein L41	12	56116586-56117943	Predicted intracellular proteins, Ribosomal proteins	Evidence at protein level	Evidence at protein level	Evidence at protein level	Evidence at protein level			Low cell type specificity	Detected in all		Low cancer specificity	Detected in all
RPL5	Low tissue specificity	Detected in all	Cancer-related genes, Diamond-Blackfan anemia, Disease mutation	Ribosomal protein L5	1	92831983-92841924	Cancer-related genes, Disease related genes, Plasma proteins, Predicted intracellular proteins, Ribosomal proteins	Evidence at protein level	Evidence at protein level	Evidence at protein level	Evidence at protein level	Evidence at protein level		Low cell type specificity	Detected in all		Low cancer specificity	Detected in all
RPL6	Low tissue specificity	Detected in all		Ribosomal protein L6	12	112405190-112418838	Predicted intracellular proteins, Ribosomal proteins	Evidence at protein level	Evidence at transcript level	Evidence at protein level	Evidence at protein level	Evidence at protein level		Low cell type specificity	Detected in all		Low cancer specificity	Detected in all
RPL7	Tissue enhanced	Detected in all		Ribosomal protein L7	8	73290267-73295789	Plasma proteins, Predicted intracellular proteins, Ribosomal proteins	Evidence at protein level	Evidence at protein level	Evidence at protein level	Evidence at protein level	Evidence at protein level		Low cell type specificity	Detected in all		Low cancer specificity	Detected in all
RPL7A	Low tissue specificity	Detected in all		Ribosomal protein L7a	9	133348214-133351426	Disease related genes, Plasma proteins, Predicted intracellular proteins, Ribosomal proteins	Evidence at protein level	Evidence at transcript level	Evidence at protein level	Evidence at protein level	Evidence at protein level		Low cell type specificity	Detected in all		Low cancer specificity	Detected in all
RPL7L1	Low tissue specificity	Detected in all		Ribosomal protein L7 like 1	6	42879618-42889925	Predicted intracellular proteins, Ribosomal proteins	Evidence at protein level	Evidence at transcript level	Evidence at protein level	Evidence at protein level	Evidence at protein level		Low cell type specificity	Detected in all		Low cancer specificity	Detected in all
RPL8	Low tissue specificity	Detected in all		Ribosomal protein L8	8	144789765-144792587	Plasma proteins, Predicted intracellular proteins, Ribosomal proteins	Evidence at protein level	Evidence at protein level	Evidence at protein level	Evidence at protein level	Evidence at protein level		Low cell type specificity	Detected in all		Low cancer specificity	Detected in all
RPL9	Low tissue specificity	Detected in all		Ribosomal protein L9	4	39452521-39458949	Plasma proteins, Predicted intracellular proteins, Predicted membrane proteins, Ribosomal proteins	Evidence at protein level	Evidence at protein level	Evidence at protein level	Evidence at protein level	Evidence at protein level		Low cell type specificity	Detected in all		Low cancer specificity	Detected in all
RPLP0	Tissue enhanced	Detected in all		Ribosomal protein lateral stalk subunit P0	12	120196686-120201235	Plasma proteins, Predicted intracellular proteins, Ribosomal proteins	Evidence at protein level	Evidence at protein level	Evidence at protein level	Evidence at protein level	Evidence at protein level		Low cell type specificity	Detected in all		Low cancer specificity	Detected in all
RPLP1	Tissue enhanced	Detected in all		Ribosomal protein lateral stalk subunit P1	15	69452784-69456194	Plasma proteins, Predicted intracellular proteins, Ribosomal proteins	Evidence at protein level	Evidence at protein level	Evidence at protein level	Evidence at protein level	Evidence at protein level		Cell type enhanced	Detected in all	4	Low cancer specificity	Detected in all
RPLP2	Low tissue specificity	Detected in all		Ribosomal protein lateral stalk subunit P2	11	809647-812880	Plasma proteins, Predicted intracellular proteins, Ribosomal proteins	Evidence at protein level	Evidence at transcript level	Evidence at protein level	Evidence at protein level	Evidence at protein level		Low cell type specificity	Detected in all		Low cancer specificity	Detected in all
RPN1	Low tissue specificity	Detected in all	Cancer-related genes	Ribophorin I	3	128619970-128681075	Cancer-related genes, Plasma proteins, Predicted membrane proteins	Evidence at protein level	Evidence at protein level	Evidence at protein level	Evidence at protein level	Evidence at protein level		Low cell type specificity	Detected in all		Low cancer specificity	Detected in all
RPN2	Low tissue specificity	Detected in all		Ribophorin II	20	37178410-37241623	Plasma proteins, Predicted intracellular proteins, Predicted membrane proteins	Evidence at protein level	Evidence at protein level	Evidence at protein level	Evidence at protein level	Evidence at protein level		Cell type enhanced	Detected in all	4	Low cancer specificity	Detected in all
RPP14	Tissue enhanced	Detected in all		Ribonuclease P/MRP subunit p14	3	58306247-58324695	Enzymes, Predicted intracellular proteins	Evidence at protein level	Evidence at transcript level	Evidence at protein level	Evidence at protein level	Evidence at protein level		Low cell type specificity	Detected in many		Low cancer specificity	Detected in all
RPP21	Low tissue specificity	Detected in all		Ribonuclease P/MRP subunit p21	6	30345131-30346884	Enzymes, Predicted intracellular proteins	Evidence at protein level	Evidence at transcript level	Evidence at protein level	Evidence at protein level	Evidence at protein level		Low cell type specificity	Detected in many		Low cancer specificity	Detected in all
RPP25	Low tissue specificity	Detected in many		Ribonuclease P and MRP subunit p25	15	74954416-74957464	Enzymes, Predicted intracellular proteins	Evidence at protein level	Evidence at protein level	Evidence at protein level	Evidence at protein level	Evidence at protein level		Cell type enhanced	Detected in many	6	Low cancer specificity	Detected in all
RPP25L	Tissue enhanced	Detected in all		Ribonuclease P/MRP subunit p25 like	9	34610486-34612104	Predicted intracellular proteins	Evidence at protein level	Evidence at protein level	Evidence at protein level	Evidence at protein level	Evidence at protein level		Low cell type specificity	Detected in many		Low cancer specificity	Detected in all
RPP30	Low tissue specificity	Detected in all		Ribonuclease P/MRP subunit p30	10	90871716-90908553	Enzymes, Plasma proteins, Predicted intracellular proteins	Evidence at protein level	Evidence at transcript level	Evidence at protein level	Evidence at protein level	Evidence at protein level		Low cell type specificity	Detected in many		Low cancer specificity	Detected in all
RPP38	Low tissue specificity	Detected in all		Ribonuclease P/MRP subunit p38	10	15097180-15139818	Enzymes, Predicted intracellular proteins, Ribosomal proteins	Evidence at protein level	Evidence at protein level	Evidence at protein level	Evidence at protein level	Evidence at protein level		Cell type enhanced	Detected in many	14	Low cancer specificity	Detected in all
RPP40	Low tissue specificity	Detected in all		Ribonuclease P/MRP subunit p40	6	4994732-5004063	Enzymes, Predicted intracellular proteins	Evidence at protein level	Evidence at transcript level	Evidence at protein level	Evidence at protein level	Evidence at protein level		Cell type enhanced	Detected in many	5	Low cancer specificity	Detected in all
RPRD1A	Tissue enhanced	Detected in all		Regulation of nuclear pre-mRNA domain containing 1A	18	35984387-36067576	Predicted intracellular proteins	Evidence at protein level	Evidence at protein level	Evidence at protein level	Evidence at protein level	Evidence at protein level		Group enriched	Detected in many	5	Low cancer specificity	Detected in all
RPRD1B	Tissue enriched	Detected in all		Regulation of nuclear pre-mRNA domain containing 1B	20	38033546-38127780	Predicted intracellular proteins	Evidence at protein level	Evidence at protein level	Evidence at protein level	Evidence at protein level	Evidence at protein level	5	Cell type enhanced	Detected in many	5	Low cancer specificity	Detected in all
RPRD2	Low tissue specificity	Detected in all		Regulation of nuclear pre-mRNA domain containing 2	1	150363091-150476566	Predicted intracellular proteins	Evidence at protein level	Evidence at transcript level	Evidence at protein level	Evidence at protein level	Evidence at protein level		Low cell type specificity	Detected in many		Low cancer specificity	Detected in all
RPRM	Tissue enhanced	Detected in many		Reprimo, TP53 dependent G2 arrest mediator homolog	2	153477338-153478808	Predicted membrane proteins	Evidence at protein level	Evidence at transcript level	Evidence at protein level	Evidence at protein level	Evidence at protein level		Cell type enhanced	Detected in some	12	Group enriched	Detected in many	8
RPRML	Tissue enriched	Detected in some		Reprimo like	17	46978156-46979248	Predicted membrane proteins	Evidence at transcript level	Evidence at transcript level	Evidence at transcript level	Evidence at transcript level		7	Cell type enriched	Detected in some	9	Cancer enhanced	Detected in some
RPS10	Low tissue specificity	Detected in all	Diamond-Blackfan anemia	Ribosomal protein S10	6	34417454-34426125	Disease related genes, Plasma proteins, Predicted intracellular proteins, Predicted membrane proteins, Ribosomal proteins	Evidence at protein level	Evidence at protein level	Evidence at protein level	Evidence at protein level	Evidence at protein level		Low cell type specificity	Detected in all		Low cancer specificity	Detected in all
RPS10-NUDT3	Low tissue specificity	Detected in all		RPS10-NUDT3 readthrough	6	34284887-34426071	Predicted intracellular proteins	Evidence at protein level	Evidence at protein level					Cell type enhanced	Detected in some	16	Not detected	Not detected
RPS11	Low tissue specificity	Detected in all		Ribosomal protein S11	19	49496365-49499689	Plasma proteins, Predicted intracellular proteins, Ribosomal proteins	Evidence at protein level	Evidence at protein level	Evidence at protein level	Evidence at protein level	Evidence at protein level		Low cell type specificity	Detected in all		Low cancer specificity	Detected in all
RPS12	Low tissue specificity	Detected in all		Ribosomal protein S12	6	132814441-132817564	Plasma proteins, Predicted intracellular proteins, Ribosomal proteins	Evidence at protein level	Evidence at protein level	Evidence at protein level	Evidence at protein level	Evidence at protein level		Low cell type specificity	Detected in all		Low cancer specificity	Detected in all
RPS13	Low tissue specificity	Detected in all		Ribosomal protein S13	11	17074389-17077787	Plasma proteins, Predicted intracellular proteins, Ribosomal proteins	Evidence at protein level	Evidence at transcript level	Evidence at protein level	Evidence at protein level	Evidence at protein level		Low cell type specificity	Detected in all		Low cancer specificity	Detected in all
RPS14	Group enriched	Detected in all		Ribosomal protein S14	5	150442635-150449756	Plasma proteins, Predicted intracellular proteins, Ribosomal proteins	Evidence at protein level	Evidence at protein level	Evidence at protein level	Evidence at protein level	Evidence at protein level	5	Low cell type specificity	Detected in all		Low cancer specificity	Detected in all
RPS15	Low tissue specificity	Detected in all	Cancer-related genes	Ribosomal protein S15	19	1438358-1440494	Cancer-related genes, Predicted intracellular proteins, Ribosomal proteins	Evidence at protein level	Evidence at protein level	Evidence at protein level	Evidence at protein level	Evidence at protein level		Low cell type specificity	Detected in all		Low cancer specificity	Detected in all
RPS15A	Low tissue specificity	Detected in all	Diamond-Blackfan anemia	Ribosomal protein S15a	16	18781295-18790383	Predicted intracellular proteins, Predicted membrane proteins, Ribosomal proteins	Evidence at protein level	Evidence at protein level	Evidence at protein level	Evidence at protein level	Evidence at protein level		Low cell type specificity	Detected in all		Low cancer specificity	Detected in all
RPS16	Low tissue specificity	Detected in all		Ribosomal protein S16	19	39433207-39435948	Plasma proteins, Predicted intracellular proteins, Ribosomal proteins	Evidence at protein level	Evidence at protein level	Evidence at protein level	Evidence at protein level	Evidence at protein level		Low cell type specificity	Detected in all		Low cancer specificity	Detected in all
RPS17	Low tissue specificity	Detected in all	Diamond-Blackfan anemia	Ribosomal protein S17	15	82536750-82540564	Disease related genes, Predicted intracellular proteins, Ribosomal proteins	Evidence at protein level	Evidence at protein level	Evidence at protein level	Evidence at protein level	Evidence at protein level		Low cell type specificity	Detected in all		Low cancer specificity	Detected in all
RPS18	Tissue enhanced	Detected in all		Ribosomal protein S18	6	33272010-33276510	Plasma proteins, Predicted intracellular proteins, Ribosomal proteins	Evidence at protein level	Evidence at protein level	Evidence at protein level	Evidence at protein level	Evidence at protein level		Cell type enhanced	Detected in all	5	Low cancer specificity	Detected in all
RPS19	Tissue enhanced	Detected in all	Diamond-Blackfan anemia, Disease mutation	Ribosomal protein S19	19	41859918-41872926	Disease related genes, Plasma proteins, Predicted intracellular proteins, Ribosomal proteins	Evidence at protein level	Evidence at protein level	Evidence at protein level	Evidence at protein level	Evidence at protein level		Low cell type specificity	Detected in all		Low cancer specificity	Detected in all
RPS19BP1	Low tissue specificity	Detected in all		Ribosomal protein S19 binding protein 1	22	39529093-39532855	Predicted intracellular proteins	Evidence at protein level	Evidence at protein level	Evidence at protein level	Evidence at protein level	Evidence at protein level		Low cell type specificity	Detected in all		Low cancer specificity	Detected in all
RPS2	Tissue enhanced	Detected in all	Cancer-related genes	Ribosomal protein S2	16	1962052-1964860	Cancer-related genes, Plasma proteins, Predicted intracellular proteins, Ribosomal proteins	Evidence at protein level	Evidence at transcript level	Evidence at protein level	Evidence at protein level	Evidence at protein level		Low cell type specificity	Detected in all		Low cancer specificity	Detected in all
RPS20	Low tissue specificity	Detected in all		Ribosomal protein S20	8	56067295-56074581	Plasma proteins, Predicted intracellular proteins, Ribosomal proteins	Evidence at protein level	Evidence at protein level	Evidence at protein level	Evidence at protein level	Evidence at protein level		Low cell type specificity	Detected in all		Low cancer specificity	Detected in all
RPS21	Low tissue specificity	Detected in all		Ribosomal protein S21	20	62387116-62388520	Plasma proteins, Predicted intracellular proteins, Ribosomal proteins	Evidence at protein level	Evidence at protein level	Evidence at protein level	Evidence at protein level	Evidence at protein level		Low cell type specificity	Detected in all		Low cancer specificity	Detected in all
RPS23	Low tissue specificity	Detected in all	Deafness, Disease mutation, Dwarfism	Ribosomal protein S23	5	82273358-82278577	Disease related genes, Predicted intracellular proteins, Ribosomal proteins	Evidence at protein level	Evidence at protein level	Evidence at protein level	Evidence at protein level	Evidence at protein level		Low cell type specificity	Detected in all		Low cancer specificity	Detected in all
RPS24	Low tissue specificity	Detected in all	Diamond-Blackfan anemia	Ribosomal protein S24	10	78033732-78056813	Disease related genes, Plasma proteins, Predicted intracellular proteins, Ribosomal proteins	Evidence at protein level	Evidence at protein level	Evidence at protein level	Evidence at protein level	Evidence at protein level		Low cell type specificity	Detected in all		Low cancer specificity	Detected in all
RPS25	Low tissue specificity	Detected in all		Ribosomal protein S25	11	119015712-119018691	Predicted intracellular proteins, Ribosomal proteins	Evidence at protein level	Evidence at protein level	Evidence at protein level	Evidence at protein level	Evidence at protein level		Low cell type specificity	Detected in all		Low cancer specificity	Detected in all
RPS26	Low tissue specificity	Detected in all	Diamond-Blackfan anemia, Disease mutation	Ribosomal protein S26	12	56041351-56044676	Disease related genes, Predicted intracellular proteins, Ribosomal proteins	Evidence at protein level	Evidence at protein level	Evidence at protein level	Evidence at protein level	Evidence at protein level		Low cell type specificity	Detected in all		Low cancer specificity	Detected in all
RPS27	Tissue enhanced	Detected in all	Diamond-Blackfan anemia	Ribosomal protein S27	1	153990755-153992155	Disease related genes, Plasma proteins, Predicted intracellular proteins, Ribosomal proteins	Evidence at protein level	Evidence at protein level	Evidence at protein level	Evidence at protein level	Evidence at protein level		Low cell type specificity	Detected in all		Low cancer specificity	Detected in all
RPS27A	Low tissue specificity	Detected in all		Ribosomal protein S27a	2	55231903-55235853	Predicted intracellular proteins, Ribosomal proteins	Evidence at protein level	Evidence at protein level	Evidence at protein level	Evidence at protein level	Evidence at protein level		Low cell type specificity	Detected in all		Low cancer specificity	Detected in all
RPS27L	Low tissue specificity	Detected in all		Ribosomal protein S27 like	15	63125872-63158021	Predicted intracellular proteins, Ribosomal proteins	Evidence at protein level	Evidence at protein level	Evidence at protein level	Evidence at protein level	Evidence at protein level		Cell type enhanced	Detected in all	5	Low cancer specificity	Detected in all
RPS28	Low tissue specificity	Detected in all	Diamond-Blackfan anemia	Ribosomal protein S28	19	8321158-8323340	Disease related genes, Predicted intracellular proteins, Ribosomal proteins	Evidence at protein level	Evidence at transcript level	Evidence at protein level	Evidence at protein level	Evidence at protein level		Low cell type specificity	Detected in all		Low cancer specificity	Detected in all
RPS29	Tissue enhanced	Detected in all	Diamond-Blackfan anemia, Disease mutation	Ribosomal protein S29	14	49570984-49599164	Disease related genes, Predicted intracellular proteins, Ribosomal proteins	Evidence at protein level	Evidence at protein level	Evidence at protein level	Evidence at protein level	Evidence at protein level		Low cell type specificity	Detected in all		Low cancer specificity	Detected in all
RPS3	Low tissue specificity	Detected in all	Cancer-related genes	Ribosomal protein S3	11	75399486-75422280	Cancer-related genes, Enzymes, Plasma proteins, Predicted intracellular proteins, Ribosomal proteins	Evidence at protein level	Evidence at protein level	Evidence at protein level	Evidence at protein level	Evidence at protein level		Low cell type specificity	Detected in all		Low cancer specificity	Detected in all
RPS3A	Tissue enhanced	Detected in all		Ribosomal protein S3A	4	151099573-151104652	Plasma proteins, Predicted intracellular proteins, Ribosomal proteins	Evidence at protein level	Evidence at protein level	Evidence at protein level	Evidence at protein level	Evidence at protein level		Low cell type specificity	Detected in all		Low cancer specificity	Detected in all
RPS4X	Low tissue specificity	Detected in all		Ribosomal protein S4, X-linked		72255679-72277300	Plasma proteins, Predicted intracellular proteins, Ribosomal proteins	Evidence at protein level	Evidence at protein level	Evidence at protein level	Evidence at protein level	Evidence at protein level		Low cell type specificity	Detected in all		Low cancer specificity	Detected in all
RPS4Y1	Low tissue specificity	Detected in many		Ribosomal protein S4, Y-linked 1		2841486-2932000	Predicted intracellular proteins, Ribosomal proteins	Evidence at protein level	Evidence at protein level	Evidence at protein level	Evidence at protein level	Evidence at protein level		Low cell type specificity	Detected in many		Low cancer specificity	Detected in many
RPS4Y2	Tissue enhanced	Detected in some		Ribosomal protein S4, Y-linked 2		20756164-20781032	Predicted intracellular proteins, Ribosomal proteins	Evidence at protein level	Evidence at protein level	Evidence at transcript level	Evidence at transcript level			Cell type enhanced	Detected in some	12	Cancer enriched	Detected in single	9
RPS5	Low tissue specificity	Detected in all		Ribosomal protein S5	19	58386400-58394806	Plasma proteins, Predicted intracellular proteins, Ribosomal proteins	Evidence at protein level	Evidence at protein level	Evidence at protein level	Evidence at protein level	Evidence at protein level		Low cell type specificity	Detected in all		Low cancer specificity	Detected in all
RPS6	Low tissue specificity	Detected in all		Ribosomal protein S6	9	19375715-19380254	Predicted intracellular proteins, Ribosomal proteins	Evidence at protein level	Evidence at protein level	Evidence at protein level	Evidence at protein level	Evidence at protein level		Low cell type specificity	Detected in all		Low cancer specificity	Detected in all
RPS6KA1	Tissue enhanced	Detected in all	Cancer-related genes	Ribosomal protein S6 kinase A1	1	26529761-26575030	Cancer-related genes, Enzymes, Plasma proteins, Predicted intracellular proteins	Evidence at protein level	Evidence at protein level	Evidence at protein level	Evidence at protein level	Evidence at protein level		Cell type enhanced	Detected in many	6	Low cancer specificity	Detected in all
RPS6KA2	Low tissue specificity	Detected in all	Tumor suppressor	Ribosomal protein S6 kinase A2	6	166409364-166906451	Enzymes, Plasma proteins, Predicted intracellular proteins	Evidence at protein level	Evidence at protein level	Evidence at protein level	Evidence at protein level	Evidence at protein level		Cell type enriched	Detected in many	5	Low cancer specificity	Detected in all
RPS6KA3	Low tissue specificity	Detected in all	Cancer-related genes, Disease mutation, Mental retardation	Ribosomal protein S6 kinase A3		20149911-20267519	Cancer-related genes, Disease related genes, Enzymes, Potential drug targets, Predicted intracellular proteins, Predicted membrane proteins	Evidence at protein level	Evidence at protein level	Evidence at protein level	Evidence at protein level	Evidence at protein level		Low cell type specificity	Detected in many		Low cancer specificity	Detected in all
RPS6KA4	Low tissue specificity	Detected in all		Ribosomal protein S6 kinase A4	11	64359148-64372215	Enzymes, Plasma proteins, Predicted intracellular proteins	Evidence at protein level	Evidence at protein level	Evidence at protein level	Evidence at protein level	Evidence at protein level		Cell type enhanced	Detected in many	5	Low cancer specificity	Detected in all
RPS6KA5	Low tissue specificity	Detected in all		Ribosomal protein S6 kinase A5	14	90847862-91060636	Enzymes, Predicted intracellular proteins	Evidence at protein level	Evidence at protein level	Evidence at protein level	Evidence at protein level	Evidence at protein level		Cell type enhanced	Detected in many	4	Low cancer specificity	Detected in many
RPS6KA6	Tissue enhanced	Detected in many		Ribosomal protein S6 kinase A6		84058346-84187907	Enzymes, Predicted intracellular proteins	Evidence at protein level	Evidence at protein level	Evidence at protein level	Evidence at protein level	Evidence at protein level		Cell type enhanced	Detected in many	6	Low cancer specificity	Detected in many
RPS6KB1	Low tissue specificity	Detected in all		Ribosomal protein S6 kinase B1	17	59893046-59950564	Enzymes, Plasma proteins, Predicted intracellular proteins	Evidence at protein level	Evidence at protein level	Evidence at protein level	Evidence at protein level	Evidence at protein level		Low cell type specificity	Detected in many		Low cancer specificity	Detected in all
RPS6KB2	Low tissue specificity	Detected in all		Ribosomal protein S6 kinase B2	11	67428460-67435408	Enzymes, Predicted intracellular proteins	Evidence at protein level	Evidence at protein level	Evidence at protein level	Evidence at protein level	Evidence at protein level		Low cell type specificity	Detected in all		Low cancer specificity	Detected in all
RPS6KC1	Low tissue specificity	Detected in all		Ribosomal protein S6 kinase C1	1	213051233-213274773	Enzymes, Predicted intracellular proteins	Evidence at protein level	Evidence at protein level	Evidence at protein level	Evidence at protein level	Evidence at protein level		Cell type enhanced	Detected in many	4	Low cancer specificity	Detected in all
RPS6KL1	Tissue enhanced	Detected in many		Ribosomal protein S6 kinase like 1	14	74903954-74923396	Enzymes, Predicted intracellular proteins	Evidence at protein level	Evidence at transcript level	Evidence at transcript level	Evidence at protein level	Evidence at protein level		Cell type enhanced	Detected in many	10	Low cancer specificity	Detected in many
RPS7	Low tissue specificity	Detected in all	Diamond-Blackfan anemia	Ribosomal protein S7	2	3575205-3580919	Disease related genes, Predicted intracellular proteins, Ribosomal proteins	Evidence at protein level	Evidence at transcript level	Evidence at protein level	Evidence at protein level	Evidence at protein level		Low cell type specificity	Detected in all		Low cancer specificity	Detected in all
RPS8	Low tissue specificity	Detected in all		Ribosomal protein S8	1	44775251-44778779	Plasma proteins, Predicted intracellular proteins, Ribosomal proteins	Evidence at protein level	Evidence at protein level	Evidence at protein level	Evidence at protein level	Evidence at protein level		Low cell type specificity	Detected in all		Low cancer specificity	Detected in all
RPS9	Low tissue specificity	Detected in all		Ribosomal protein S9	19	54200742-54249003	Plasma proteins, Predicted intracellular proteins, Ribosomal proteins	Evidence at protein level	Evidence at transcript level	Evidence at protein level	Evidence at protein level	Evidence at protein level		Low cell type specificity	Detected in all		Low cancer specificity	Detected in all
RPSA	Low tissue specificity	Detected in all	Disease mutation	Ribosomal protein SA	3	39406689-39412542	Disease related genes, Plasma proteins, Predicted intracellular proteins, Ribosomal proteins	Evidence at protein level	Evidence at protein level	Evidence at protein level	Evidence at protein level	Evidence at protein level		Low cell type specificity	Detected in all		Low cancer specificity	Detected in all
RPTN	Group enriched	Detected in some		Repetin	1	152153595-152159228	Predicted intracellular proteins, Predicted secreted proteins	Evidence at protein level	Evidence at protein level	Evidence at protein level	Evidence at protein level	Evidence at protein level	5	Not detected	Not detected		Cancer enhanced	Detected in some
RPTOR	Low tissue specificity	Detected in all		Regulatory associated protein of MTOR complex 1	17	80544819-80966371	Plasma proteins, Predicted intracellular proteins, Predicted membrane proteins	Evidence at protein level	Evidence at protein level	Evidence at protein level	Evidence at protein level	Evidence at protein level		Low cell type specificity	Detected in many		Low cancer specificity	Detected in all
RPUSD1	Low tissue specificity	Detected in all		RNA pseudouridylate synthase domain containing 1	16	784974-788397	Predicted intracellular proteins	Evidence at protein level	Evidence at transcript level	Evidence at protein level	Evidence at protein level	Evidence at protein level		Low cell type specificity	Detected in many		Low cancer specificity	Detected in all
RPUSD2	Low tissue specificity	Detected in all		RNA pseudouridylate synthase domain containing 2	15	40569300-40574943	Predicted intracellular proteins	Evidence at protein level	Evidence at protein level	Evidence at protein level	Evidence at protein level	Evidence at protein level		Low cell type specificity	Detected in many		Low cancer specificity	Detected in all
RPUSD3	Low tissue specificity	Detected in all		RNA pseudouridylate synthase domain containing 3	3	9837849-9844602	Predicted intracellular proteins	Evidence at protein level	Evidence at protein level	Evidence at protein level	Evidence at protein level	Evidence at protein level		Cell type enhanced	Detected in many	5	Low cancer specificity	Detected in all
RPUSD4	Tissue enhanced	Detected in all		RNA pseudouridylate synthase domain containing 4	11	126202094-126211692	Predicted intracellular proteins	Evidence at protein level	Evidence at transcript level	Evidence at protein level	Evidence at protein level	Evidence at protein level		Low cell type specificity	Detected in many		Low cancer specificity	Detected in all
RRAD	Tissue enriched	Detected in many		RRAD, Ras related glycolysis inhibitor and calcium channel regulator	16	66921679-66925644	Predicted intracellular proteins	Evidence at protein level	Evidence at protein level	Evidence at protein level	Evidence at protein level	Evidence at protein level	4	Cell type enhanced	Detected in many	9	Low cancer specificity	Detected in all
RRAGA	Low tissue specificity	Detected in all		Ras related GTP binding A	9	19049395-19050983	Predicted intracellular proteins	Evidence at protein level	Evidence at protein level	Evidence at protein level	Evidence at protein level	Evidence at protein level		Low cell type specificity	Detected in all		Low cancer specificity	Detected in all
RRAGB	Low tissue specificity	Detected in all		Ras related GTP binding B		55717739-55758774	Predicted intracellular proteins	Evidence at protein level	Evidence at transcript level	Evidence at protein level	Evidence at protein level	Evidence at protein level		Low cell type specificity	Detected in many		Low cancer specificity	Detected in all
RRAGC	Low tissue specificity	Detected in all	Disease mutation	Ras related GTP binding C	1	38838198-38859823	Disease related genes, Predicted intracellular proteins	Evidence at protein level	Evidence at protein level	Evidence at protein level	Evidence at protein level	Evidence at protein level		Cell type enhanced	Detected in all	5	Low cancer specificity	Detected in all
RRAGD	Tissue enhanced	Detected in all		Ras related GTP binding D	6	89364636-89412270	Predicted intracellular proteins	Evidence at protein level	Evidence at transcript level	Evidence at protein level	Evidence at protein level	Evidence at protein level		Cell type enhanced	Detected in many	8	Low cancer specificity	Detected in all
RRAS	Low tissue specificity	Detected in all		RAS related	19	49635292-49640201	Predicted intracellular proteins, RAS pathway related proteins	Evidence at protein level	Evidence at transcript level	Evidence at protein level	Evidence at protein level	Evidence at protein level		Cell type enhanced	Detected in many	4	Low cancer specificity	Detected in all
RRAS2	Low tissue specificity	Detected in all	Disease mutation, Proto-oncogene	RAS related 2	11	14277926-14364506	Disease related genes, Predicted intracellular proteins, RAS pathway related proteins	Evidence at protein level	Evidence at transcript level	Evidence at protein level	Evidence at protein level	Evidence at protein level		Low cell type specificity	Detected in many		Low cancer specificity	Detected in all
RRBP1	Tissue enhanced	Detected in all		Ribosome binding protein 1	20	17613678-17682295	Plasma proteins, Predicted intracellular proteins, Predicted membrane proteins	Evidence at protein level	Evidence at protein level	Evidence at protein level	Evidence at protein level	Evidence at protein level		Low cell type specificity	Detected in many		Low cancer specificity	Detected in all
RREB1	Low tissue specificity	Detected in all		Ras responsive element binding protein 1	6	7107597-7251980	Predicted intracellular proteins, Transcription factors	Evidence at protein level	Evidence at protein level	Evidence at protein level	Evidence at protein level	Evidence at protein level		Low cell type specificity	Detected in many		Low cancer specificity	Detected in all
RRH	Tissue enriched	Detected in some		Retinal pigment epithelium-derived rhodopsin homolog	4	109827994-109844604	G-protein coupled receptors, Predicted membrane proteins	Evidence at protein level	Evidence at transcript level	Evidence at protein level	Evidence at protein level	Evidence at protein level	18	Cell type enriched	Detected in single	53	Not detected	Not detected
RRM1	Tissue enhanced	Detected in all	FDA approved drug targets	Ribonucleotide reductase catalytic subunit M1	11	4094707-4138876	Enzymes, FDA approved drug targets, Plasma proteins, Predicted intracellular proteins	Evidence at protein level	Evidence at protein level	Evidence at protein level	Evidence at protein level	Evidence at protein level		Low cell type specificity	Detected in all		Low cancer specificity	Detected in all
RRM2	Tissue enriched	Detected in many	FDA approved drug targets	Ribonucleotide reductase regulatory subunit M2	2	10120698-10131419	Enzymes, FDA approved drug targets, Plasma proteins, Predicted intracellular proteins, Predicted membrane proteins	Evidence at protein level	Evidence at protein level	Evidence at protein level	Evidence at protein level	Evidence at protein level	4	Cell type enhanced	Detected in many	19	Low cancer specificity	Detected in all
RRM2B	Low tissue specificity	Detected in all	Disease mutation, FDA approved drug targets, Neuropathy, Primary mitochondrial disease, Progressive external ophthalmoplegia	Ribonucleotide reductase regulatory TP53 inducible subunit M2B	8	102204502-102239118	Disease related genes, Enzymes, FDA approved drug targets, Predicted intracellular proteins, Predicted membrane proteins	Evidence at protein level	Evidence at protein level	Evidence at protein level	Evidence at protein level	Evidence at protein level		Low cell type specificity	Detected in many		Low cancer specificity	Detected in all
RRN3	Low tissue specificity	Detected in all		RRN3 homolog, RNA polymerase I transcription factor	16	15060022-15094317	Plasma proteins, Predicted intracellular proteins	Evidence at protein level	Evidence at protein level	Evidence at protein level	Evidence at protein level	Evidence at protein level		Low cell type specificity	Detected in many		Low cancer specificity	Detected in all
RRNAD1	Low tissue specificity	Detected in all		Ribosomal RNA adenine dimethylase domain containing 1	1	156728442-156736960	Predicted intracellular proteins, Predicted membrane proteins	Evidence at protein level	Evidence at transcript level	Evidence at transcript level	Evidence at protein level	Evidence at protein level		Low cell type specificity	Detected in many		Low cancer specificity	Detected in all
RRP1	Low tissue specificity	Detected in all		Ribosomal RNA processing 1	21	43789513-43805293	Predicted intracellular proteins	Evidence at protein level	Evidence at protein level	Evidence at protein level	Evidence at protein level	Evidence at protein level		Low cell type specificity	Detected in all		Low cancer specificity	Detected in all
RRP12	Tissue enhanced	Detected in all		Ribosomal RNA processing 12 homolog	10	97356358-97426076	Predicted intracellular proteins, Predicted membrane proteins	Evidence at protein level	Evidence at protein level	Evidence at protein level	Evidence at protein level	Evidence at protein level		Low cell type specificity	Detected in many		Low cancer specificity	Detected in all
RRP15	Low tissue specificity	Detected in all		Ribosomal RNA processing 15 homolog	1	218285287-218337983	Predicted intracellular proteins	Evidence at protein level	Evidence at protein level	Evidence at protein level	Evidence at protein level	Evidence at protein level		Low cell type specificity	Detected in many		Low cancer specificity	Detected in all
RRP1B	Low tissue specificity	Detected in all		Ribosomal RNA processing 1B	21	43659548-43696079	Plasma proteins, Predicted intracellular proteins	Evidence at protein level	Evidence at protein level	Evidence at protein level	Evidence at protein level	Evidence at protein level		Group enriched	Detected in many	5	Low cancer specificity	Detected in all
RRP36	Low tissue specificity	Detected in all		Ribosomal RNA processing 36	6	43021645-43034156	Predicted intracellular proteins	Evidence at protein level	Evidence at protein level	Evidence at protein level	Evidence at protein level	Evidence at protein level		Low cell type specificity	Detected in many		Low cancer specificity	Detected in all
RRP7A	Low tissue specificity	Detected in all		Ribosomal RNA processing 7 homolog A	22	42509968-42519802	Plasma proteins, Predicted intracellular proteins	Evidence at protein level	Evidence at protein level	Evidence at protein level	Evidence at protein level	Evidence at protein level		Low cell type specificity	Detected in all		Low cancer specificity	Detected in all
RRP8	Low tissue specificity	Detected in all		Ribosomal RNA processing 8	11	6595075-6603620	Predicted intracellular proteins	Evidence at protein level	Evidence at protein level	Evidence at protein level	Evidence at protein level	Evidence at protein level		Low cell type specificity	Detected in many		Low cancer specificity	Detected in all
RRP9	Low tissue specificity	Detected in all		Ribosomal RNA processing 9, U3 small nucleolar RNA binding protein	3	51933430-51941941	Predicted intracellular proteins	Evidence at protein level	Evidence at protein level	Evidence at protein level	Evidence at protein level	Evidence at protein level		Cell type enhanced	Detected in many	5	Low cancer specificity	Detected in all
RRS1	Low tissue specificity	Detected in all		Ribosome biogenesis regulator homolog	8	66429028-66430733	Predicted intracellular proteins	Evidence at protein level	Evidence at protein level	Evidence at protein level	Evidence at protein level	Evidence at protein level		Low cell type specificity	Detected in many		Low cancer specificity	Detected in all
RS1	Tissue enriched	Detected in some	Disease mutation	Retinoschisin 1		18639910-18672109	Disease related genes, Predicted secreted proteins	Evidence at protein level	Evidence at protein level	Evidence at protein level	Evidence at protein level	Evidence at protein level	11	Group enriched	Detected in some	8	Not detected	Not detected
RSAD1	Low tissue specificity	Detected in all		Radical S-adenosyl methionine domain containing 1	17	50478800-50485975	Predicted intracellular proteins	Evidence at protein level	Evidence at transcript level	Evidence at transcript level	Evidence at protein level	Evidence at protein level		Low cell type specificity	Detected in many		Low cancer specificity	Detected in all
RSAD2	Tissue enhanced	Detected in all	Atherosclerosis	Radical S-adenosyl methionine domain containing 2	2	6865806-6898239	Predicted intracellular proteins	Evidence at protein level	Evidence at protein level	Evidence at protein level	Evidence at protein level	Evidence at protein level		Cell type enhanced	Detected in many	9	Low cancer specificity	Detected in all
RSBN1	Low tissue specificity	Detected in all		Round spermatid basic protein 1	1	113761832-113812476	Predicted intracellular proteins	Evidence at protein level	Evidence at protein level	Evidence at protein level	Evidence at protein level	Evidence at protein level		Low cell type specificity	Detected in all		Low cancer specificity	Detected in all
RSBN1L	Low tissue specificity	Detected in all	Cancer-related genes	Round spermatid basic protein 1 like	7	77696443-77783022	Cancer-related genes, Predicted intracellular proteins	Evidence at protein level	Evidence at protein level	Evidence at protein level	Evidence at protein level	Evidence at protein level		Cell type enhanced	Detected in many	4	Low cancer specificity	Detected in all
RSC1A1	Low tissue specificity	Detected in many		Regulator of solute carriers 1	1	15659869-15661722	Predicted intracellular proteins	Evidence at protein level	Evidence at protein level	Evidence at protein level	Evidence at protein level	Evidence at protein level		Not detected	Not detected		Not detected	Not detected
RSF1	Low tissue specificity	Detected in all		Remodeling and spacing factor 1	11	77659996-77821017	Predicted intracellular proteins	Evidence at protein level	Evidence at protein level	Evidence at protein level	Evidence at protein level	Evidence at protein level		Low cell type specificity	Detected in all		Low cancer specificity	Detected in all
RSG1	Low tissue specificity	Detected in many		REM2 and RAB like small GTPase 1	1	16231700-16237162	Predicted intracellular proteins	Evidence at protein level	Evidence at transcript level	Evidence at protein level	Evidence at protein level			Cell type enhanced	Detected in some	5	Low cancer specificity	Detected in all
RSL1D1	Low tissue specificity	Detected in all		Ribosomal L1 domain containing 1	16	11833850-11851585	Predicted intracellular proteins, Ribosomal proteins	Evidence at protein level	Evidence at protein level	Evidence at protein level	Evidence at protein level	Evidence at protein level		Low cell type specificity	Detected in many		Low cancer specificity	Detected in all
RSL24D1	Low tissue specificity	Detected in all		Ribosomal L24 domain containing 1	15	55180806-55197067	Predicted intracellular proteins, Ribosomal proteins	Evidence at protein level	Evidence at protein level	Evidence at protein level	Evidence at protein level	Evidence at protein level		Low cell type specificity	Detected in all		Low cancer specificity	Detected in all
RSPH1	Tissue enhanced	Detected in many	Ciliopathy, Disease mutation, Primary ciliary dyskinesia	Radial spoke head 1 homolog	21	42472486-42496354	Disease related genes, Predicted intracellular proteins	Evidence at protein level	Evidence at protein level	Evidence at protein level	Evidence at protein level	Evidence at protein level		Cell type enriched	Detected in many	8	Cancer enhanced	Detected in many
RSPH10B	Group enriched	Detected in some		Radial spoke head 10 homolog B	7	5925550-5970683	Predicted intracellular proteins	Evidence at protein level	Evidence at protein level	Evidence at transcript level	Evidence at transcript level		7	Group enriched	Detected in some	16	Not detected	Not detected
RSPH10B2	Group enriched	Detected in some		Radial spoke head 10 homolog B2	7	6754109-6799365	Predicted intracellular proteins	Evidence at protein level	Evidence at protein level	Evidence at transcript level	Evidence at protein level	Evidence at protein level	6	Group enriched	Detected in some	7	Not detected	Not detected
RSPH14	Tissue enhanced	Detected in many		Radial spoke head 14 homolog	22	23059415-23145021	Predicted intracellular proteins	Evidence at protein level	Evidence at transcript level	Evidence at protein level	Evidence at protein level	Evidence at protein level		Group enriched	Detected in some	6	Cancer enhanced	Detected in some
RSPH3	Low tissue specificity	Detected in all	Ciliopathy, Primary ciliary dyskinesia	Radial spoke head 3 homolog	6	158972871-159000187	Disease related genes, Predicted intracellular proteins	Evidence at protein level	Evidence at protein level	Evidence at protein level	Evidence at protein level	Evidence at protein level		Cell type enhanced	Detected in many	7	Low cancer specificity	Detected in all
RSPH4A	Tissue enhanced	Detected in many	Ciliopathy, Disease mutation, Kartagener syndrome, Primary ciliary dyskinesia	Radial spoke head 4 homolog A	6	116616479-116632985	Disease related genes, Predicted intracellular proteins	Evidence at protein level	Evidence at protein level	Evidence at protein level	Evidence at protein level	Evidence at protein level		Cell type enriched	Detected in many	10	Cancer enhanced	Detected in many
RSPH6A	Tissue enriched	Detected in some		Radial spoke head 6 homolog A	19	45795710-45815319	Predicted intracellular proteins	Evidence at protein level	Evidence at protein level	Evidence at transcript level	Evidence at protein level	Evidence at protein level	14	Cell type enriched	Detected in some	10	Cancer enriched	Detected in single	5
RSPH9	Tissue enhanced	Detected in many	Ciliopathy, Disease mutation, Kartagener syndrome, Primary ciliary dyskinesia	Radial spoke head 9 homolog	6	43645046-43672599	Disease related genes, Predicted intracellular proteins	Evidence at protein level	Evidence at protein level	Evidence at protein level	Evidence at protein level	Evidence at protein level		Group enriched	Detected in many	6	Low cancer specificity	Detected in many
RSPO1	Tissue enhanced	Detected in many	Palmoplantar keratoderma	R-spondin 1	1	37611350-37634923	Disease related genes, Predicted intracellular proteins, Predicted secreted proteins	Evidence at protein level	Evidence at transcript level	Evidence at protein level	Evidence at protein level	Evidence at protein level		Cell type enhanced	Detected in some	18	Cancer enriched	Detected in some	13
RSPO2	Tissue enhanced	Detected in many	Cancer-related genes, Disease mutation	R-spondin 2	8	107899316-108083648	Cancer-related genes, Predicted intracellular proteins, Predicted secreted proteins	Evidence at protein level	Evidence at transcript level	Evidence at protein level	Evidence at protein level			Cell type enhanced	Detected in some	13	Low cancer specificity	Detected in some
RSPO3	Low tissue specificity	Detected in many	Cancer-related genes	R-spondin 3	6	127118604-127197765	Cancer-related genes, Predicted secreted proteins	Evidence at protein level	Evidence at transcript level	Evidence at protein level	Evidence at protein level			Group enriched	Detected in some	5	Low cancer specificity	Detected in many
RSPO4	Tissue enhanced	Detected in many	Disease mutation	R-spondin 4	20	958452-1002264	Disease related genes, Predicted secreted proteins	Evidence at protein level	Evidence at transcript level	Evidence at protein level	Evidence at protein level			Cell type enhanced	Detected in some	16	Low cancer specificity	Detected in many
RSPRY1	Low tissue specificity	Detected in all	Disease mutation, Dwarfism, Mental retardation	Ring finger and SPRY domain containing 1	16	57186137-57240475	Disease related genes, Predicted intracellular proteins, Predicted secreted proteins	Evidence at protein level	Evidence at transcript level	Evidence at protein level	Evidence at protein level	Evidence at protein level		Cell type enhanced	Detected in all	4	Low cancer specificity	Detected in all
RSRC1	Low tissue specificity	Detected in all	Disease mutation, Mental retardation	Arginine and serine rich coiled-coil 1	3	158105855-158545730	Plasma proteins, Predicted intracellular proteins	Evidence at protein level	Evidence at protein level	Evidence at protein level	Evidence at protein level	Evidence at protein level		Low cell type specificity	Detected in all		Low cancer specificity	Detected in all
RSRC2	Low tissue specificity	Detected in all		Arginine and serine rich coiled-coil 2	12	122503458-122527000	Predicted intracellular proteins	Evidence at protein level	Evidence at protein level	Evidence at protein level	Evidence at protein level	Evidence at protein level		Low cell type specificity	Detected in all		Low cancer specificity	Detected in all
RSRP1	Low tissue specificity	Detected in all		Arginine and serine rich protein 1	1	25242237-25338213	Predicted intracellular proteins	Evidence at protein level	Evidence at transcript level	Evidence at protein level	Evidence at protein level	Evidence at protein level		Cell type enhanced	Detected in many	4	Low cancer specificity	Detected in all
RSU1	Low tissue specificity	Detected in all		Ras suppressor protein 1	10	16590611-16817528	Plasma proteins, Predicted intracellular proteins	Evidence at protein level	Evidence at transcript level	Evidence at protein level	Evidence at protein level	Evidence at protein level		Low cell type specificity	Detected in all		Low cancer specificity	Detected in all
RTBDN	Group enriched	Detected in some		Retbindin	19	12825478-12835428	Predicted membrane proteins, Predicted secreted proteins, Transporters	Evidence at protein level	Evidence at transcript level	Evidence at protein level	Evidence at protein level	Evidence at protein level	5	Group enriched	Detected in some	7	Low cancer specificity	Detected in some
RTCA	Low tissue specificity	Detected in all		RNA 3'-terminal phosphate cyclase	1	100266207-100292769	Enzymes, Predicted intracellular proteins	Evidence at protein level	Evidence at protein level	Evidence at protein level	Evidence at protein level	Evidence at protein level		Low cell type specificity	Detected in many		Low cancer specificity	Detected in all
RTCB	Low tissue specificity	Detected in all		RNA 2',3'-cyclic phosphate and 5'-OH ligase	22	32387582-32412255	Enzymes, Predicted intracellular proteins	Evidence at protein level	Evidence at protein level	Evidence at protein level	Evidence at protein level	Evidence at protein level		Low cell type specificity	Detected in many		Low cancer specificity	Detected in all
RTEL1	Low tissue specificity	Detected in all	Disease mutation, Dyskeratosis congenita	Regulator of telomere elongation helicase 1	20	63657810-63696253	Disease related genes, Enzymes, Plasma proteins, Potential drug targets, Predicted intracellular proteins	Evidence at protein level	Evidence at protein level	Evidence at protein level	Evidence at protein level	Evidence at protein level		Not detected	Not detected		Not detected	Not detected
RTF1	Low tissue specificity	Detected in all		RTF1 homolog, Paf1/RNA polymerase II complex component	15	41408408-41483563	Predicted intracellular proteins	Evidence at protein level	Evidence at transcript level	Evidence at protein level	Evidence at protein level	Evidence at protein level		Low cell type specificity	Detected in all		Low cancer specificity	Detected in all
RTF2	Low tissue specificity	Detected in all		Replication termination factor 2	20	56468585-56519449	Plasma proteins, Predicted intracellular proteins	Evidence at protein level	Evidence at transcript level	Evidence at protein level	Evidence at protein level	Evidence at protein level		Cell type enhanced	Detected in many	5	Low cancer specificity	Detected in all
RTKN	Low tissue specificity	Detected in many		Rhotekin	2	74425836-74442422	Predicted intracellular proteins	Evidence at protein level	Evidence at protein level	Evidence at protein level	Evidence at protein level	Evidence at protein level		Low cell type specificity	Detected in many		Low cancer specificity	Detected in all
RTKN2	Tissue enriched	Detected in some		Rhotekin 2	10	62183035-62268707	Predicted intracellular proteins	Evidence at protein level	Evidence at protein level	Evidence at transcript level	Evidence at protein level	Evidence at protein level	4	Cell type enriched	Detected in many	4	Low cancer specificity	Detected in many
RTL1	Group enriched	Detected in some		Retrotransposon Gag like 1	14	100880655-100884847	Predicted membrane proteins	Evidence at protein level	Evidence at protein level	No human protein/transcript evidence	Evidence at protein level	Evidence at protein level	5	Not detected	Not detected		Cancer enhanced	Detected in some
RTL10	Low tissue specificity	Detected in all		Retrotransposon Gag like 10	22	19846138-19854896	Predicted intracellular proteins	Evidence at protein level	Evidence at protein level	Evidence at protein level	Evidence at protein level	Evidence at protein level		Cell type enhanced	Detected in many	8	Low cancer specificity	Detected in all
RTL3	Tissue enhanced	Detected in some		Retrotransposon Gag like 3		78656069-78659328	Predicted intracellular proteins	Evidence at transcript level	Evidence at transcript level	Evidence at transcript level	Evidence at transcript level			Not detected	Not detected		Not detected	Not detected
RTL4	Group enriched	Detected in some		Retrotransposon Gag like 4		112454500-112457112	Predicted intracellular proteins	Evidence at transcript level	Evidence at transcript level	Evidence at transcript level	Evidence at transcript level		4	Not detected	Not detected		Group enriched	Detected in some	8
RTL5	Low tissue specificity	Detected in many		Retrotransposon Gag like 5		72127110-72131901	Predicted intracellular proteins	Evidence at protein level	Evidence at transcript level	Evidence at transcript level	Evidence at protein level	Evidence at protein level		Group enriched	Detected in some	9	Low cancer specificity	Detected in all
RTL6	Low tissue specificity	Detected in all		Retrotransposon Gag like 6	22	44492572-44498298	Predicted intracellular proteins	Evidence at protein level	Evidence at protein level	Evidence at transcript level	Evidence at protein level	Evidence at protein level		Cell type enhanced	Detected in some	10	Low cancer specificity	Detected in all
RTL8A	Low tissue specificity	Detected in all		Retrotransposon Gag like 8A		135050932-135052196	Predicted intracellular proteins	Evidence at protein level	Evidence at transcript level	Evidence at protein level	Evidence at protein level			Cell type enhanced	Detected in many	6	Low cancer specificity	Detected in all
RTL8B	Low tissue specificity	Detected in all		Retrotransposon Gag like 8B		135020504-135022529	Predicted intracellular proteins	Evidence at protein level	Evidence at transcript level	Evidence at protein level	Evidence at protein level			Cell type enhanced	Detected in some	18	Low cancer specificity	Detected in all
RTL8C	Low tissue specificity	Detected in all		Retrotransposon Gag like 8C		135032366-135033546	Predicted intracellular proteins	Evidence at protein level	Evidence at transcript level	Evidence at protein level	Evidence at protein level			Cell type enhanced	Detected in many	8	Low cancer specificity	Detected in all
RTL9	Tissue enriched	Detected in some		Retrotransposon Gag like 9		110358816-110456334	Predicted intracellular proteins	Evidence at protein level	Evidence at protein level	Evidence at protein level	Evidence at protein level		18	Not detected	Not detected		Not detected	Not detected
RTN1	Tissue enriched	Detected in many		Reticulon 1	14	59595976-59870966	Plasma proteins, Predicted membrane proteins	Evidence at protein level	Evidence at protein level	Evidence at protein level	Evidence at protein level	Evidence at protein level	8	Cell type enriched	Detected in many	4	Cancer enhanced	Detected in many
RTN2	Group enriched	Detected in all	Disease mutation, Hereditary spastic paraplegia, Neurodegeneration	Reticulon 2	19	45485289-45497061	Disease related genes, Predicted membrane proteins	Evidence at protein level	Evidence at protein level	Evidence at protein level	Evidence at protein level	Evidence at protein level	9	Group enriched	Detected in many	5	Low cancer specificity	Detected in all
RTN3	Tissue enhanced	Detected in all		Reticulon 3	11	63681446-63759891	Predicted intracellular proteins, Predicted membrane proteins	Evidence at protein level	Evidence at protein level	Evidence at protein level	Evidence at protein level	Evidence at protein level		Low cell type specificity	Detected in all		Low cancer specificity	Detected in all
RTN4	Low tissue specificity	Detected in all		Reticulon 4	2	54972187-55112621	Plasma proteins, Predicted intracellular proteins, Predicted membrane proteins	Evidence at protein level	Evidence at protein level	Evidence at protein level	Evidence at protein level	Evidence at protein level		Cell type enhanced	Detected in all	7	Low cancer specificity	Detected in all
RTN4IP1	Low tissue specificity	Detected in all	Disease mutation	Reticulon 4 interacting protein 1	6	106571971-106629487	Disease related genes, Predicted intracellular proteins	Evidence at protein level	Evidence at protein level	Evidence at protein level	Evidence at protein level	Evidence at protein level		Cell type enhanced	Detected in many	5	Low cancer specificity	Detected in all
RTN4R	Tissue enhanced	Detected in many	Disease mutation, Schizophrenia	Reticulon 4 receptor	22	20241415-20283246	Disease related genes, Predicted membrane proteins	Evidence at protein level	Evidence at protein level	Evidence at protein level	Evidence at protein level	Evidence at protein level		Cell type enhanced	Detected in many	6	Low cancer specificity	Detected in all
RTN4RL1	Tissue enhanced	Detected in many		Reticulon 4 receptor like 1	17	1934677-2025345	Predicted intracellular proteins	Evidence at protein level	Evidence at transcript level	Evidence at protein level	Evidence at protein level	Evidence at protein level		Cell type enhanced	Detected in many	14	Low cancer specificity	Detected in many
RTN4RL2	Group enriched	Detected in many		Reticulon 4 receptor like 2	11	57460549-57477534	Plasma proteins, Predicted intracellular proteins	Evidence at protein level	Evidence at transcript level	Evidence at protein level	Evidence at protein level	Evidence at protein level	7	Cell type enhanced	Detected in many	10	Low cancer specificity	Detected in all
RTP1	Tissue enhanced	Detected in some		Receptor transporter protein 1	3	187197486-187201465	Predicted membrane proteins	Evidence at protein level	Evidence at transcript level	Evidence at transcript level	Evidence at protein level	Evidence at protein level		Group enriched	Detected in some	14	Not detected	Not detected
RTP2	Group enriched	Detected in some		Receptor transporter protein 2	3	187698259-187702557	Predicted membrane proteins	Evidence at protein level	Evidence at transcript level	Evidence at protein level	Evidence at protein level		42	Cell type enhanced	Detected in some	34	Not detected	Not detected
RTP3	Tissue enriched	Detected in single		Receptor transporter protein 3	3	46497491-46500949	Predicted membrane proteins	Evidence at protein level	Evidence at transcript level	Evidence at protein level	Evidence at protein level	Evidence at protein level	91	Cell type enriched	Detected in some	19	Group enriched	Detected in some	17
RTP4	Low tissue specificity	Detected in many		Receptor transporter protein 4	3	187368332-187372076	Predicted membrane proteins	Evidence at protein level	Evidence at protein level	Evidence at protein level	Evidence at protein level	Evidence at protein level		Cell type enhanced	Detected in many	7	Low cancer specificity	Detected in all
RTP5	Tissue enriched	Detected in some		Receptor transporter protein 5 (putative)	2	241869600-241873823	Predicted membrane proteins	Evidence at protein level	Evidence at protein level	Evidence at protein level	Evidence at protein level		18	Cell type enriched	Detected in some	7	Cancer enriched	Detected in single	10
RTRAF	Low tissue specificity	Detected in all		RNA transcription, translation and transport factor	14	51989475-52010691	Predicted intracellular proteins	Evidence at protein level	Evidence at protein level	Evidence at protein level	Evidence at protein level	Evidence at protein level		Cell type enhanced	Detected in many	5	Low cancer specificity	Detected in all
RTTN	Low tissue specificity	Detected in all	Disease mutation	Rotatin	18	70003031-70205945	Disease related genes, Predicted intracellular proteins	Evidence at protein level	Evidence at transcript level	Evidence at protein level	Evidence at protein level	Evidence at protein level		Cell type enhanced	Detected in many	5	Low cancer specificity	Detected in all
RUBCN	Low tissue specificity	Detected in all	Neurodegeneration	RUN and cysteine rich domain containing beclin 1 interacting protein	3	197671393-197749727	Disease related genes, Predicted intracellular proteins	Evidence at protein level	Evidence at protein level	Evidence at protein level	Evidence at protein level	Evidence at protein level		Cell type enriched	Detected in many	5	Low cancer specificity	Detected in all
RUBCNL	Tissue enhanced	Detected in many		RUN and cysteine rich domain containing beclin 1 interacting protein like	13	46342000-46438190	Predicted intracellular proteins	Evidence at protein level	Evidence at protein level	Evidence at protein level	Evidence at protein level	Evidence at protein level		Cell type enhanced	Detected in some	18	Cancer enriched	Detected in many	5
RUFY1	Low tissue specificity	Detected in all		RUN and FYVE domain containing 1	5	179550558-179610026	Plasma proteins, Predicted intracellular proteins	Evidence at protein level	Evidence at protein level	Evidence at protein level	Evidence at protein level	Evidence at protein level		Low cell type specificity	Detected in many		Low cancer specificity	Detected in all
RUFY2	Low tissue specificity	Detected in all		RUN and FYVE domain containing 2	10	68341107-68407294	Predicted intracellular proteins	Evidence at protein level	Evidence at protein level	Evidence at protein level	Evidence at protein level	Evidence at protein level		Cell type enhanced	Detected in many	4	Low cancer specificity	Detected in all
RUFY3	Tissue enhanced	Detected in all	Oncogene	RUN and FYVE domain containing 3	4	70704204-70807315	Predicted intracellular proteins	Evidence at protein level	Evidence at protein level	Evidence at protein level	Evidence at protein level	Evidence at protein level		Cell type enhanced	Detected in many	7	Low cancer specificity	Detected in all
RUFY4	Tissue enhanced	Detected in some		RUN and FYVE domain containing 4	2	218034960-218090581	Predicted intracellular proteins	Evidence at protein level	Evidence at transcript level	Evidence at protein level	Evidence at protein level			Cell type enhanced	Detected in some	20	Low cancer specificity	Detected in some
RUNDC1	Low tissue specificity	Detected in all		RUN domain containing 1	17	42980565-42993690	Predicted intracellular proteins	Evidence at protein level	Evidence at protein level	Evidence at protein level	Evidence at protein level	Evidence at protein level		Low cell type specificity	Detected in many		Low cancer specificity	Detected in all
RUNDC3A	Tissue enriched	Detected in many		RUN domain containing 3A	17	44308413-44318671	Predicted intracellular proteins	Evidence at protein level	Evidence at protein level	Evidence at protein level	Evidence at protein level	Evidence at protein level	6	Group enriched	Detected in many	6	Cancer enhanced	Detected in many
RUNDC3B	Tissue enhanced	Detected in many		RUN domain containing 3B	7	87627548-87832296	Predicted intracellular proteins	Evidence at protein level	Evidence at transcript level	Evidence at transcript level	Evidence at protein level	Evidence at protein level		Cell type enhanced	Detected in many	6	Low cancer specificity	Detected in some
RUNX1	Tissue enhanced	Detected in all	Cancer-related genes, Disease mutation, Proto-oncogene	Runt related transcription factor 1	21	34787801-36004667	Cancer-related genes, Disease related genes, Plasma proteins, Predicted intracellular proteins, Transcription factors	Evidence at protein level	Evidence at protein level	Evidence at protein level	Evidence at protein level	Evidence at protein level		Low cell type specificity	Detected in many		Low cancer specificity	Detected in all
RUNX1T1	Tissue enriched	Detected in many	Cancer-related genes, Proto-oncogene	RUNX1 translocation partner 1	8	91954967-92103286	Cancer-related genes, Disease related genes, Predicted intracellular proteins	Evidence at protein level	Evidence at protein level	Evidence at protein level	Evidence at protein level	Evidence at protein level	4	Cell type enhanced	Detected in many	8	Low cancer specificity	Detected in some
RUNX2	Low tissue specificity	Detected in all	Disease mutation	Runt related transcription factor 2	6	45328157-45664349	Disease related genes, Predicted intracellular proteins, Transcription factors	Evidence at protein level	Evidence at protein level	Evidence at protein level	Evidence at protein level	Evidence at protein level		Cell type enhanced	Detected in many	14	Low cancer specificity	Detected in many
RUNX3	Tissue enhanced	Detected in many		Runt related transcription factor 3	1	24899511-24965121	Predicted intracellular proteins, Transcription factors	Evidence at protein level	Evidence at protein level	Evidence at protein level	Evidence at protein level	Evidence at protein level		Cell type enhanced	Detected in many	17	Low cancer specificity	Detected in all
RUSC1	Low tissue specificity	Detected in all		RUN and SH3 domain containing 1	1	155320896-155331114	Predicted intracellular proteins	Evidence at protein level	Evidence at protein level	Evidence at protein level	Evidence at protein level	Evidence at protein level		Low cell type specificity	Detected in many		Low cancer specificity	Detected in all
RUSC2	Low tissue specificity	Detected in all	Disease mutation, Mental retardation	RUN and SH3 domain containing 2	9	35490127-35561898	Predicted intracellular proteins	Evidence at protein level	Evidence at transcript level	Evidence at protein level	Evidence at protein level	Evidence at protein level		Low cell type specificity	Detected in many		Low cancer specificity	Detected in all
RUVBL1	Low tissue specificity	Detected in all		RuvB like AAA ATPase 1	3	128064778-128153914	Enzymes, Plasma proteins, Predicted intracellular proteins	Evidence at protein level	Evidence at protein level	Evidence at protein level	Evidence at protein level	Evidence at protein level		Cell type enhanced	Detected in many	8	Low cancer specificity	Detected in all
RUVBL2	Tissue enhanced	Detected in all		RuvB like AAA ATPase 2	19	48993448-49015995	Enzymes, Plasma proteins, Predicted intracellular proteins	Evidence at protein level	Evidence at protein level	Evidence at protein level	Evidence at protein level	Evidence at protein level		Group enriched	Detected in all	4	Low cancer specificity	Detected in all
RWDD1	Low tissue specificity	Detected in all		RWD domain containing 1	6	116571367-116597675	Predicted intracellular proteins	Evidence at protein level	Evidence at transcript level	Evidence at protein level	Evidence at protein level	Evidence at protein level		Low cell type specificity	Detected in all		Low cancer specificity	Detected in all
RWDD2A	Low tissue specificity	Detected in all		RWD domain containing 2A	6	83193379-83198932	Predicted intracellular proteins	Evidence at protein level	Evidence at transcript level	Evidence at protein level	Evidence at protein level	Evidence at protein level		Cell type enhanced	Detected in many	5	Low cancer specificity	Detected in all
RWDD2B	Tissue enhanced	Detected in all		RWD domain containing 2B	21	29004384-29019378	Predicted intracellular proteins	Evidence at protein level	Evidence at transcript level	Evidence at protein level	Evidence at protein level	Evidence at protein level		Cell type enhanced	Detected in many	4	Low cancer specificity	Detected in all
RWDD3	Low tissue specificity	Detected in all		RWD domain containing 3	1	95234155-95247225	Predicted intracellular proteins	Evidence at protein level	Evidence at transcript level	Evidence at protein level	Evidence at protein level	Evidence at protein level		Cell type enhanced	Detected in many	7	Low cancer specificity	Detected in all
RWDD4	Low tissue specificity	Detected in all		RWD domain containing 4	4	183639635-183659225	Predicted intracellular proteins	Evidence at protein level	Evidence at protein level	Evidence at protein level	Evidence at protein level	Evidence at protein level		Low cell type specificity	Detected in many		Low cancer specificity	Detected in all
RXFP1	Tissue enhanced	Detected in many		Relaxin/insulin like family peptide receptor 1	4	158315311-158653372	G-protein coupled receptors, Predicted membrane proteins	Evidence at protein level	Evidence at transcript level	Evidence at protein level	Evidence at protein level	Evidence at protein level		Not detected	Not detected		Cancer enriched	Detected in single	9
RXFP2	Tissue enhanced	Detected in some	Disease mutation	Relaxin/insulin like family peptide receptor 2	13	31739542-31803388	Disease related genes, G-protein coupled receptors, Potential drug targets, Predicted membrane proteins	Evidence at protein level	Evidence at transcript level	Evidence at protein level	Evidence at protein level			Cell type enriched	Detected in single	32	Not detected	Not detected
RXFP3	Group enriched	Detected in some		Relaxin/insulin like family peptide receptor 3	5	33936386-33938237	G-protein coupled receptors, Predicted membrane proteins, Transporters	Evidence at protein level	Evidence at transcript level	Evidence at protein level	Evidence at protein level		5	Not detected	Not detected		Not detected	Not detected
RXFP4	Group enriched	Detected in some		Relaxin/insulin like family peptide receptor 4	1	155941710-155942949	G-protein coupled receptors, Predicted membrane proteins	Evidence at protein level	Evidence at transcript level	Evidence at protein level	Evidence at protein level		4	Cell type enriched	Detected in some	16	Cancer enhanced	Detected in some
RXRA	Low tissue specificity	Detected in all	Cancer-related genes, FDA approved drug targets	Retinoid X receptor alpha	9	134317098-134440585	Cancer-related genes, FDA approved drug targets, Nuclear receptors, Predicted intracellular proteins, Transcription factors	Evidence at protein level	Evidence at protein level	Evidence at protein level	Evidence at protein level	Evidence at protein level		Cell type enhanced	Detected in many	7	Low cancer specificity	Detected in all
RXRB	Low tissue specificity	Detected in all	Cancer-related genes, FDA approved drug targets	Retinoid X receptor beta	6	33193588-33200688	Cancer-related genes, FDA approved drug targets, Nuclear receptors, Predicted intracellular proteins, Transcription factors	Evidence at protein level	Evidence at protein level	Evidence at protein level	Evidence at protein level	Evidence at protein level		Low cell type specificity	Detected in many		Low cancer specificity	Detected in all
RXRG	Group enriched	Detected in many	Cancer-related genes, FDA approved drug targets	Retinoid X receptor gamma	1	165400917-165445355	Cancer-related genes, FDA approved drug targets, Nuclear receptors, Plasma proteins, Predicted intracellular proteins, Transcription factors	Evidence at protein level	Evidence at transcript level	Evidence at protein level	Evidence at protein level	Evidence at protein level	4	Cell type enhanced	Detected in some	15	Group enriched	Detected in many	13
RXYLT1	Low tissue specificity	Detected in all	Congenital muscular dystrophy, Disease mutation, Dystroglycanopathy, Lissencephaly	Ribitol xylosyltransferase 1	12	63779803-63809558	Disease related genes, Predicted intracellular proteins	Evidence at protein level	Evidence at protein level	Evidence at protein level	Evidence at protein level	Evidence at protein level		Cell type enhanced	Detected in many	5	Low cancer specificity	Detected in all
RYBP	Low tissue specificity	Detected in all		RING1 and YY1 binding protein	3	72371825-72446621	Predicted intracellular proteins	Evidence at protein level	Evidence at protein level	Evidence at protein level	Evidence at protein level	Evidence at protein level		Low cell type specificity	Detected in all		Low cancer specificity	Detected in all
RYK	Low tissue specificity	Detected in all		Receptor-like tyrosine kinase	3	134065303-134250744	Predicted membrane proteins	Evidence at protein level	Evidence at protein level					Low cell type specificity	Detected in many		Low cancer specificity	Detected in all
RYR1	Tissue enriched	Detected in some	Disease mutation, FDA approved drug targets	Ryanodine receptor 1	19	38433699-38587564	Disease related genes, FDA approved drug targets, Plasma proteins, Predicted intracellular proteins, Predicted membrane proteins, Transporters	Evidence at protein level	Evidence at protein level	Evidence at protein level	Evidence at protein level	Evidence at protein level	4	Cell type enriched	Detected in many	5	Low cancer specificity	Detected in many
RYR2	Tissue enriched	Detected in many	Cardiomyopathy, Disease mutation, FDA approved drug targets	Ryanodine receptor 2	1	237042205-237833988	Disease related genes, FDA approved drug targets, Plasma proteins, Predicted membrane proteins, Transporters	Evidence at protein level	Evidence at transcript level	Evidence at protein level	Evidence at protein level	Evidence at protein level	6	Cell type enriched	Detected in many	30	Low cancer specificity	Detected in some
RYR3	Tissue enhanced	Detected in many		Ryanodine receptor 3	15	33310945-33866121	Plasma proteins, Predicted intracellular proteins, Predicted membrane proteins	Evidence at protein level	Evidence at transcript level	Evidence at protein level	Evidence at protein level	Evidence at protein level		Cell type enhanced	Detected in some	23	Cancer enhanced	Detected in single
S100A1	Group enriched	Detected in many	Cancer-related genes	S100 calcium binding protein A1	1	153627926-153632039	Cancer-related genes, Plasma proteins, Predicted intracellular proteins, Transporters	Evidence at protein level	Evidence at protein level	Evidence at protein level	Evidence at protein level	Evidence at protein level	4	Cell type enhanced	Detected in many	22	Group enriched	Detected in all	5
S100A10	Tissue enhanced	Detected in all		S100 calcium binding protein A10	1	151982915-151994390	Predicted membrane proteins, Transporters	Evidence at protein level	Evidence at protein level	Evidence at protein level	Evidence at protein level	Evidence at protein level		Low cell type specificity	Detected in all		Low cancer specificity	Detected in all
S100A11	Tissue enhanced	Detected in all		S100 calcium binding protein A11	1	152032506-152047907	Plasma proteins, Predicted intracellular proteins	Evidence at protein level	Evidence at protein level	Evidence at protein level	Evidence at protein level	Evidence at protein level		Cell type enhanced	Detected in many	5	Low cancer specificity	Detected in all
S100A12	Group enriched	Detected in many		S100 calcium binding protein A12	1	153373706-153375649	Plasma proteins, Predicted intracellular proteins, Predicted secreted proteins	Evidence at protein level	Evidence at protein level	Evidence at protein level	Evidence at protein level	Evidence at protein level	5	Cell type enriched	Detected in some	33	Cancer enhanced	Detected in many
S100A13	Low tissue specificity	Detected in all		S100 calcium binding protein A13	1	153618787-153631360	Predicted intracellular proteins, Predicted secreted proteins	Evidence at protein level	Evidence at protein level	Evidence at protein level	Evidence at protein level	Evidence at protein level		Cell type enhanced	Detected in many	5	Low cancer specificity	Detected in all
S100A14	Tissue enhanced	Detected in many		S100 calcium binding protein A14	1	153614255-153616986	Plasma proteins, Predicted intracellular proteins	Evidence at protein level	Evidence at protein level	Evidence at protein level	Evidence at protein level	Evidence at protein level		Cell type enhanced	Detected in many	15	Low cancer specificity	Detected in many
S100A16	Tissue enhanced	Detected in many		S100 calcium binding protein A16	1	153606886-153613145	Predicted intracellular proteins, Transporters	Evidence at protein level	Evidence at protein level	Evidence at protein level	Evidence at protein level	Evidence at protein level		Cell type enhanced	Detected in many	8	Low cancer specificity	Detected in all
S100A2	Group enriched	Detected in many	Cancer-related genes	S100 calcium binding protein A2	1	153561108-153567890	Cancer-related genes, Predicted intracellular proteins	Evidence at protein level	Evidence at protein level	Evidence at protein level	Evidence at protein level	Evidence at protein level	5	Cell type enhanced	Detected in many	20	Cancer enhanced	Detected in all
S100A3	Tissue enhanced	Detected in many		S100 calcium binding protein A3	1	153547329-153549372	Predicted intracellular proteins	Evidence at protein level	Evidence at protein level	Evidence at protein level	Evidence at protein level	Evidence at protein level		Cell type enhanced	Detected in many	8	Cancer enhanced	Detected in all
S100A4	Tissue enhanced	Detected in many	Cancer-related genes	S100 calcium binding protein A4	1	153543613-153550136	Cancer-related genes, Plasma proteins, Predicted intracellular proteins	Evidence at protein level	Evidence at protein level	Evidence at protein level	Evidence at protein level	Evidence at protein level		Cell type enhanced	Detected in many	11	Low cancer specificity	Detected in all
S100A5	Tissue enhanced	Detected in many		S100 calcium binding protein A5	1	153537147-153541765	Predicted intracellular proteins	Evidence at protein level	Evidence at transcript level	Evidence at protein level	Evidence at protein level			Group enriched	Detected in some	5	Group enriched	Detected in many	5
S100A6	Low tissue specificity	Detected in many	Cancer-related genes	S100 calcium binding protein A6	1	153534599-153536244	Cancer-related genes, Plasma proteins, Predicted intracellular proteins	Evidence at protein level	Evidence at protein level	Evidence at protein level	Evidence at protein level	Evidence at protein level		Cell type enhanced	Detected in many	7	Low cancer specificity	Detected in all
S100A7	Tissue enhanced	Detected in some	Cancer-related genes	S100 calcium binding protein A7	1	153457744-153460701	Cancer-related genes, Plasma proteins, Predicted intracellular proteins, Predicted secreted proteins	Evidence at protein level	Evidence at protein level	Evidence at protein level	Evidence at protein level	Evidence at protein level		Group enriched	Detected in some	5	Group enriched	Detected in many	5
S100A7A	Tissue enriched	Detected in some		S100 calcium binding protein A7A	1	153416524-153423225	Predicted intracellular proteins	Evidence at protein level	Evidence at protein level	Evidence at protein level	Evidence at protein level	Evidence at protein level	14	Group enriched	Detected in some	6	Cancer enhanced	Detected in many
S100A7L2	Tissue enriched	Detected in single		S100 calcium binding protein A7 like 2	1	153437058-153439949	Predicted intracellular proteins	Evidence at protein level	Evidence at transcript level	Evidence at protein level	Evidence at protein level		12	Not detected	Not detected		Not detected	Not detected
S100A8	Tissue enhanced	Detected in many	Cancer-related genes	S100 calcium binding protein A8	1	153390032-153391188	Cancer-related genes, Plasma proteins, Predicted intracellular proteins, Predicted secreted proteins	Evidence at protein level	Evidence at protein level	Evidence at protein level	Evidence at protein level	Evidence at protein level		Cell type enriched	Detected in many	13	Cancer enhanced	Detected in all
S100A9	Tissue enhanced	Detected in many	Cancer-related genes	S100 calcium binding protein A9	1	153357854-153361027	Cancer-related genes, Plasma proteins, Predicted intracellular proteins, Predicted secreted proteins	Evidence at protein level	Evidence at protein level	Evidence at protein level	Evidence at protein level	Evidence at protein level		Cell type enriched	Detected in many	7	Cancer enhanced	Detected in all
S100B	Tissue enriched	Detected in all	Cancer-related genes	S100 calcium binding protein B	21	46598962-46605208	Cancer-related genes, Candidate cardiovascular disease genes, Predicted intracellular proteins, Transporters	Evidence at protein level	Evidence at protein level	Evidence at protein level	Evidence at protein level	Evidence at protein level	4	Cell type enhanced	Detected in some	16	Group enriched	Detected in all	58
S100G	Tissue enriched	Detected in some		S100 calcium binding protein G		16650158-16654670	Predicted intracellular proteins	Evidence at protein level	Evidence at protein level	No human protein/transcript evidence	Evidence at protein level	Evidence at protein level	44	Not detected	Not detected		Group enriched	Detected in some	5
S100P	Tissue enhanced	Detected in many		S100 calcium binding protein P	4	6693069-6697170	Plasma proteins, Predicted intracellular proteins	Evidence at protein level	Evidence at protein level	Evidence at protein level	Evidence at protein level	Evidence at protein level		Group enriched	Detected in many	5	Cancer enhanced	Detected in many
S100PBP	Low tissue specificity	Detected in all		S100P binding protein	1	32816767-32858879	Predicted intracellular proteins	Evidence at protein level	Evidence at protein level	Evidence at protein level	Evidence at protein level	Evidence at protein level		Cell type enhanced	Detected in many	7	Low cancer specificity	Detected in all
S100Z	Tissue enhanced	Detected in many		S100 calcium binding protein Z	5	76850001-76921650	Predicted intracellular proteins	Evidence at protein level	Evidence at transcript level	Evidence at protein level	Evidence at protein level			Group enriched	Detected in some	5	Cancer enhanced	Detected in single
S1PR1	Tissue enhanced	Detected in all	Cancer-related genes, FDA approved drug targets	Sphingosine-1-phosphate receptor 1	1	101236888-101241518	Cancer-related genes, CD markers, FDA approved drug targets, G-protein coupled receptors, Predicted membrane proteins, Transporters	Evidence at protein level	Evidence at protein level	Evidence at protein level	Evidence at protein level	Evidence at protein level		Group enriched	Detected in many	5	Low cancer specificity	Detected in all
S1PR2	Low tissue specificity	Detected in many	Deafness, Disease mutation, Non-syndromic deafness	Sphingosine-1-phosphate receptor 2	19	10221433-10231331	Disease related genes, G-protein coupled receptors, Potential drug targets, Predicted membrane proteins	Evidence at protein level	Evidence at transcript level	Evidence at protein level	Evidence at protein level	Evidence at protein level		Group enriched	Detected in many	4	Low cancer specificity	Detected in all
S1PR3	Low tissue specificity	Detected in all		Sphingosine-1-phosphate receptor 3	9	88991447-89005010	G-protein coupled receptors, Predicted membrane proteins	Evidence at protein level	Evidence at transcript level	Evidence at protein level	Evidence at protein level	Evidence at protein level		Cell type enhanced	Detected in many	15	Low cancer specificity	Detected in all
S1PR4	Group enriched	Detected in many		Sphingosine-1-phosphate receptor 4	19	3172346-3180332	G-protein coupled receptors, Predicted membrane proteins	Evidence at protein level	Evidence at protein level	Evidence at protein level	Evidence at protein level	Evidence at protein level	4	Cell type enhanced	Detected in many	15	Low cancer specificity	Detected in all
S1PR5	Tissue enhanced	Detected in many	FDA approved drug targets	Sphingosine-1-phosphate receptor 5	19	10512742-10517931	FDA approved drug targets, G-protein coupled receptors, Predicted intracellular proteins, Predicted membrane proteins	Evidence at protein level	Evidence at protein level	Evidence at transcript level	Evidence at protein level	Evidence at protein level		Cell type enriched	Detected in some	12	Group enriched	Detected in many	5
SAA1	Group enriched	Detected in many	Amyloidosis	Serum amyloid A1	11	18266174-18269977	Disease related genes, Predicted secreted proteins	Evidence at protein level	Evidence at transcript level	Evidence at protein level	Evidence at protein level	Evidence at protein level	11	Cell type enriched	Detected in many	26	Cancer enriched	Detected in many	16
SAA2	Tissue enriched	Detected in some	Amyloidosis	Serum amyloid A2	11	18239223-18248643	Disease related genes, Predicted secreted proteins	Evidence at protein level	Evidence at transcript level	Evidence at protein level	Evidence at protein level	Evidence at protein level	11	Cell type enriched	Detected in many	23	Cancer enriched	Detected in many	22
SAA2-SAA4	Tissue enhanced	Detected in some		SAA2-SAA4 readthrough	11	18231423-18248635	Predicted membrane proteins	Evidence at transcript level	Evidence at transcript level					Group enriched	Detected in some	28	Cancer enriched	Detected in many	13
SAA4	Tissue enriched	Detected in some		Serum amyloid A4, constitutive	11	18231349-18236893	Plasma proteins, Predicted secreted proteins	Evidence at protein level	Evidence at protein level	Evidence at protein level	Evidence at protein level	Evidence at protein level	132	Cell type enriched	Detected in some	47	Cancer enriched	Detected in many	141
SAAL1	Low tissue specificity	Detected in all		Serum amyloid A like 1	11	18069935-18106091	Predicted intracellular proteins	Evidence at protein level	Evidence at protein level	Evidence at protein level	Evidence at protein level	Evidence at protein level		Low cell type specificity	Detected in many		Low cancer specificity	Detected in all
SAC3D1	Tissue enhanced	Detected in all		SAC3 domain containing 1	11	65040901-65044828	Predicted intracellular proteins	Evidence at transcript level	Evidence at transcript level					Cell type enhanced	Detected in many	13	Low cancer specificity	Detected in all
SACM1L	Low tissue specificity	Detected in all		SAC1 like phosphatidylinositide phosphatase	3	45689056-45745424	Predicted intracellular proteins, Predicted membrane proteins	Evidence at protein level	Evidence at protein level	Evidence at protein level	Evidence at protein level	Evidence at protein level		Low cell type specificity	Detected in many		Low cancer specificity	Detected in all
SACS	Tissue enhanced	Detected in all	Cancer-related genes, Disease mutation, Neurodegeneration	Sacsin molecular chaperone	13	23328826-23433740	Cancer-related genes, Disease related genes, Plasma proteins, Predicted intracellular proteins	Evidence at protein level	Evidence at protein level	Evidence at protein level	Evidence at protein level	Evidence at protein level		Cell type enhanced	Detected in many	4	Low cancer specificity	Detected in many
SAE1	Low tissue specificity	Detected in all		SUMO1 activating enzyme subunit 1	19	47113274-47210636	Predicted intracellular proteins	Evidence at protein level	Evidence at protein level	Evidence at protein level	Evidence at protein level	Evidence at protein level		Low cell type specificity	Detected in all		Low cancer specificity	Detected in all
SAFB	Low tissue specificity	Detected in all		Scaffold attachment factor B	19	5623035-5668478	Plasma proteins, Predicted intracellular proteins	Evidence at protein level	Evidence at protein level	Evidence at protein level	Evidence at protein level	Evidence at protein level		Low cell type specificity	Detected in many		Low cancer specificity	Detected in all
SAFB2	Low tissue specificity	Detected in all		Scaffold attachment factor B2	19	5586999-5624046	Plasma proteins, Predicted intracellular proteins	Evidence at protein level	Evidence at protein level	Evidence at protein level	Evidence at protein level	Evidence at protein level		Low cell type specificity	Detected in all		Low cancer specificity	Detected in all
SAG	Tissue enriched	Detected in some	Congenital stationary night blindness, Retinitis pigmentosa	S-antigen visual arrestin	2	233307816-233347055	Disease related genes, Predicted intracellular proteins	Evidence at protein level	Evidence at protein level	Evidence at protein level	Evidence at protein level	Evidence at protein level	26	Cell type enriched	Detected in some	6	Not detected	Not detected
SAGE1	Tissue enriched	Detected in single		Sarcoma antigen 1		135889205-135913061	Predicted intracellular proteins	Evidence at protein level	Evidence at protein level	Evidence at protein level	Evidence at protein level	Evidence at protein level	13	Cell type enriched	Detected in single	26	Low cancer specificity	Detected in some
SALL1	Tissue enhanced	Detected in many	Deafness	Spalt like transcription factor 1	16	51135975-51151367	Disease related genes, Plasma proteins, Predicted intracellular proteins, Transcription factors	Evidence at protein level	Evidence at protein level	Evidence at protein level	Evidence at protein level	Evidence at protein level		Group enriched	Detected in some	14	Low cancer specificity	Detected in many
SALL2	Tissue enhanced	Detected in many		Spalt like transcription factor 2	14	21521081-21537216	Disease related genes, Predicted intracellular proteins, Transcription factors	Evidence at protein level	Evidence at transcript level	Evidence at protein level	Evidence at protein level	Evidence at protein level		Cell type enhanced	Detected in many	8	Low cancer specificity	Detected in many
SALL3	Tissue enhanced	Detected in some		Spalt like transcription factor 3	18	78980275-79002677	Plasma proteins, Predicted intracellular proteins, Transcription factors	Evidence at protein level	Evidence at transcript level	Evidence at protein level	Evidence at protein level	Evidence at protein level		Group enriched	Detected in some	5	Cancer enriched	Detected in some	6
SALL4	Tissue enhanced	Detected in some	Cancer-related genes, Disease mutation, Oncogene	Spalt like transcription factor 4	20	51782331-51802520	Cancer-related genes, Disease related genes, Predicted intracellular proteins, Transcription factors	Evidence at protein level	Evidence at protein level	Evidence at protein level	Evidence at protein level	Evidence at protein level		Cell type enriched	Detected in some	7	Cancer enriched	Detected in many	11
SAMD1	Tissue enhanced	Detected in all		Sterile alpha motif domain containing 1	19	14087840-14091036	Predicted intracellular proteins	Evidence at protein level	Evidence at protein level					Cell type enhanced	Detected in many	4	Low cancer specificity	Detected in all
SAMD10	Tissue enhanced	Detected in many		Sterile alpha motif domain containing 10	20	63974113-63980008	Predicted intracellular proteins	Evidence at protein level	Evidence at transcript level	Evidence at transcript level	Evidence at protein level	Evidence at protein level		Cell type enhanced	Detected in many	4	Low cancer specificity	Detected in all
SAMD11	Low tissue specificity	Detected in many		Sterile alpha motif domain containing 11	1	923928-944581	Predicted intracellular proteins	Evidence at protein level	Evidence at protein level	Evidence at protein level	Evidence at protein level	Evidence at protein level		Cell type enriched	Detected in many	7	Low cancer specificity	Detected in all
SAMD12	Low tissue specificity	Detected in many	Epilepsy	Sterile alpha motif domain containing 12	8	118189459-118621995	Predicted intracellular proteins	Evidence at protein level	Evidence at transcript level	Evidence at transcript level	Evidence at protein level	Evidence at protein level		Cell type enhanced	Detected in many	8	Low cancer specificity	Detected in many
SAMD13	Tissue enhanced	Detected in many		Sterile alpha motif domain containing 13	1	84298366-84389957	Predicted intracellular proteins	Evidence at protein level	Evidence at protein level	Evidence at transcript level	Evidence at protein level	Evidence at protein level		Cell type enhanced	Detected in many	10	Low cancer specificity	Detected in many
SAMD14	Tissue enriched	Detected in many		Sterile alpha motif domain containing 14	17	50110040-50129882	Predicted intracellular proteins	Evidence at protein level	Evidence at transcript level	Evidence at transcript level	Evidence at protein level	Evidence at protein level	7	Group enriched	Detected in many	4	Cancer enhanced	Detected in some
SAMD15	Tissue enhanced	Detected in many		Sterile alpha motif domain containing 15	14	77376689-77391497	Predicted intracellular proteins	Evidence at protein level	Evidence at protein level	Evidence at transcript level	Evidence at protein level	Evidence at protein level		Group enriched	Detected in many	7	Low cancer specificity	Detected in many
SAMD3	Tissue enhanced	Detected in many		Sterile alpha motif domain containing 3	6	130144315-130365425	Predicted intracellular proteins	Evidence at protein level	Evidence at protein level	Evidence at protein level	Evidence at protein level	Evidence at protein level		Cell type enriched	Detected in some	7	Not detected	Not detected
SAMD4A	Tissue enhanced	Detected in many		Sterile alpha motif domain containing 4A	14	54567097-54793315	Predicted intracellular proteins	Evidence at protein level	Evidence at protein level	Evidence at protein level	Evidence at protein level	Evidence at protein level		Group enriched	Detected in many	6	Low cancer specificity	Detected in all
SAMD4B	Low tissue specificity	Detected in all		Sterile alpha motif domain containing 4B	19	39342396-39385710	Predicted intracellular proteins	Evidence at protein level	Evidence at protein level	Evidence at protein level	Evidence at protein level	Evidence at protein level		Cell type enhanced	Detected in many	5	Low cancer specificity	Detected in all
SAMD5	Low tissue specificity	Detected in many		Sterile alpha motif domain containing 5	6	147508927-147737547	Predicted intracellular proteins, Predicted membrane proteins	Evidence at protein level	Evidence at protein level	No human protein/transcript evidence	Evidence at transcript level			Cell type enhanced	Detected in many	14	Low cancer specificity	Detected in many
SAMD7	Tissue enriched	Detected in some		Sterile alpha motif domain containing 7	3	169911572-169939175	Predicted intracellular proteins	Evidence at protein level	Evidence at transcript level	Evidence at protein level	Evidence at protein level	Evidence at protein level	21	Group enriched	Detected in some	13	Not detected	Not detected
SAMD8	Low tissue specificity	Detected in all		Sterile alpha motif domain containing 8	10	75099586-75182123	Predicted membrane proteins	Evidence at protein level	Evidence at protein level	Evidence at protein level	Evidence at protein level	Evidence at protein level		Low cell type specificity	Detected in many		Low cancer specificity	Detected in all
SAMD9	Tissue enhanced	Detected in many	Disease mutation	Sterile alpha motif domain containing 9	7	93099513-93118023	Disease related genes, Plasma proteins, Predicted intracellular proteins	Evidence at protein level	Evidence at protein level	Evidence at protein level	Evidence at protein level	Evidence at protein level		Cell type enhanced	Detected in many	5	Low cancer specificity	Detected in all
SAMD9L	Low tissue specificity	Detected in all	Disease mutation	Sterile alpha motif domain containing 9 like	7	93130055-93148369	Disease related genes, Predicted intracellular proteins	Evidence at protein level	Evidence at protein level	Evidence at protein level	Evidence at protein level	Evidence at protein level		Cell type enhanced	Detected in many	7	Low cancer specificity	Detected in all
SAMHD1	Low tissue specificity	Detected in all	Aicardi-Goutieres syndrome, Disease mutation	SAM and HD domain containing deoxynucleoside triphosphate triphosphohydrolase 1	20	36889773-36951901	Disease related genes, Plasma proteins, Predicted intracellular proteins	Evidence at protein level	Evidence at protein level	Evidence at protein level	Evidence at protein level	Evidence at protein level		Cell type enhanced	Detected in many	9	Low cancer specificity	Detected in all
SAMM50	Low tissue specificity	Detected in all		SAMM50 sorting and assembly machinery component	22	43955421-44010531	Predicted intracellular proteins, Transporters	Evidence at protein level	Evidence at protein level	Evidence at protein level	Evidence at protein level	Evidence at protein level		Low cell type specificity	Detected in all		Low cancer specificity	Detected in all
SAMSN1	Tissue enhanced	Detected in many		SAM domain, SH3 domain and nuclear localization signals 1	21	14485228-14658821	Predicted intracellular proteins	Evidence at protein level	Evidence at protein level	Evidence at protein level	Evidence at protein level	Evidence at protein level		Group enriched	Detected in many	6	Low cancer specificity	Detected in all
SAP130	Tissue enhanced	Detected in all		Sin3A associated protein 130	2	127941217-128028120	Predicted intracellular proteins	Evidence at protein level	Evidence at protein level	Evidence at protein level	Evidence at protein level	Evidence at protein level		Cell type enhanced	Detected in many	7	Low cancer specificity	Detected in all
SAP18	Low tissue specificity	Detected in all		Sin3A associated protein 18	13	21140514-21149084	Predicted intracellular proteins, Transporters	Evidence at protein level	Evidence at protein level	Evidence at protein level	Evidence at protein level	Evidence at protein level		Low cell type specificity	Detected in all		Low cancer specificity	Detected in all
SAP25	Tissue enhanced	Detected in many		Sin3A associated protein 25	7	100572228-100573820	Predicted intracellular proteins	Evidence at protein level	Evidence at transcript level	Evidence at protein level	Evidence at protein level	Evidence at protein level		Group enriched	Detected in many	5	Low cancer specificity	Detected in some
SAP30	Low tissue specificity	Detected in all		Sin3A associated protein 30	4	173369969-173377532	Predicted intracellular proteins	Evidence at protein level	Evidence at protein level	Evidence at protein level	Evidence at protein level	Evidence at protein level		Cell type enhanced	Detected in many	4	Low cancer specificity	Detected in all
SAP30BP	Low tissue specificity	Detected in all		SAP30 binding protein	17	75667116-75708062	Predicted intracellular proteins	Evidence at protein level	Evidence at protein level	Evidence at protein level	Evidence at protein level	Evidence at protein level		Low cell type specificity	Detected in all		Low cancer specificity	Detected in all
SAP30L	Low tissue specificity	Detected in all		SAP30 like	5	154445957-154461054	Predicted intracellular proteins	Evidence at protein level	Evidence at protein level	Evidence at protein level	Evidence at protein level	Evidence at protein level		Low cell type specificity	Detected in many		Low cancer specificity	Detected in all
SAPCD1	Tissue enhanced	Detected in many		Suppressor APC domain containing 1	6	31762799-31764851	Predicted intracellular proteins	Evidence at transcript level	Evidence at transcript level	Evidence at transcript level	Evidence at transcript level			Cell type enriched	Detected in single	27	Low cancer specificity	Detected in some
SAPCD2	Tissue enhanced	Detected in many		Suppressor APC domain containing 2	9	137062124-137070588	Predicted intracellular proteins	Evidence at protein level	Evidence at protein level	Evidence at protein level	Evidence at protein level	Evidence at protein level		Cell type enhanced	Detected in some	7	Low cancer specificity	Detected in all
SAR1A	Low tissue specificity	Detected in all		Secretion associated Ras related GTPase 1A	10	70147289-70170523	Plasma proteins, Predicted intracellular proteins	Evidence at protein level	Evidence at protein level	Evidence at protein level	Evidence at protein level	Evidence at protein level		Low cell type specificity	Detected in many		Low cancer specificity	Detected in all
SAR1B	Low tissue specificity	Detected in all	Disease mutation	Secretion associated Ras related GTPase 1B	5	134601144-134649271	Disease related genes, Plasma proteins, Predicted intracellular proteins	Evidence at protein level	Evidence at protein level	Evidence at protein level	Evidence at protein level	Evidence at protein level		Cell type enhanced	Detected in many	5	Low cancer specificity	Detected in all
SARAF	Low tissue specificity	Detected in all		Store-operated calcium entry associated regulatory factor	8	30063012-30083208	Predicted intracellular proteins, Predicted membrane proteins	Evidence at protein level	Evidence at protein level	Evidence at protein level	Evidence at protein level	Evidence at protein level		Low cell type specificity	Detected in many		Low cancer specificity	Detected in all
SARDH	Group enriched	Detected in many	Disease mutation	Sarcosine dehydrogenase	9	133663560-133739955	Disease related genes, Enzymes, Plasma proteins, Potential drug targets, Predicted intracellular proteins	Evidence at protein level	Evidence at protein level	Evidence at protein level	Evidence at protein level	Evidence at protein level	4	Cell type enriched	Detected in some	6	Cancer enriched	Detected in many	8
SARM1	Low tissue specificity	Detected in all		Sterile alpha and TIR motif containing 1	17	28364356-28404049	Predicted intracellular proteins	Evidence at protein level	Evidence at transcript level	Evidence at protein level	Evidence at protein level	Evidence at protein level		Cell type enhanced	Detected in many	6	Low cancer specificity	Detected in many
SARNP	Low tissue specificity	Detected in all		SAP domain containing ribonucleoprotein	12	55752463-55817756	Plasma proteins, Predicted intracellular proteins	Evidence at protein level	Evidence at protein level	Evidence at protein level	Evidence at protein level	Evidence at protein level		Low cell type specificity	Detected in many		Low cancer specificity	Detected in many
SARS	Low tissue specificity	Detected in all	Disease mutation, Epilepsy, Mental retardation	Seryl-tRNA synthetase	1	109213918-109238169	Disease related genes, Enzymes, Plasma proteins, Potential drug targets, Predicted intracellular proteins	Evidence at protein level	Evidence at protein level	Evidence at protein level	Evidence at protein level	Evidence at protein level		Low cell type specificity	Detected in all		Low cancer specificity	Detected in all
SARS2	Low tissue specificity	Detected in all		Seryl-tRNA synthetase 2, mitochondrial	19	38915266-38930896	Disease related genes, Enzymes, Potential drug targets, Predicted intracellular proteins	Evidence at protein level	Evidence at protein level	Evidence at protein level	Evidence at protein level	Evidence at protein level		Cell type enhanced	Detected in many	5	Low cancer specificity	Detected in all
SART1	Low tissue specificity	Detected in all	Allergen, Cancer-related genes	SART1, U4/U6.U5 tri-snRNP-associated protein 1	11	65961689-65979828	Cancer-related genes, Plasma proteins, Predicted intracellular proteins	Evidence at protein level	Evidence at protein level	Evidence at protein level	Evidence at protein level	Evidence at protein level		Low cell type specificity	Detected in all		Low cancer specificity	Detected in all
SART3	Low tissue specificity	Detected in all		Squamous cell carcinoma antigen recognized by T cells 3	12	108522580-108561400	Plasma proteins, Predicted intracellular proteins	Evidence at protein level	Evidence at protein level	Evidence at protein level	Evidence at protein level	Evidence at protein level		Low cell type specificity	Detected in many		Low cancer specificity	Detected in all
SASH1	Low tissue specificity	Detected in many	Disease mutation, Hypotrichosis, Palmoplantar keratoderma, Tumor suppressor	SAM and SH3 domain containing 1	6	148272304-148552050	Predicted intracellular proteins	Evidence at protein level	Evidence at transcript level	Evidence at protein level	Evidence at protein level	Evidence at protein level		Cell type enhanced	Detected in many	5	Low cancer specificity	Detected in all
SASH3	Tissue enhanced	Detected in many		SAM and SH3 domain containing 3		129779979-129795201	Predicted intracellular proteins	Evidence at protein level	Evidence at protein level	Evidence at protein level	Evidence at protein level	Evidence at protein level		Cell type enhanced	Detected in some	12	Low cancer specificity	Detected in all
SASS6	Low tissue specificity	Detected in all	Disease mutation, Primary microcephaly	SAS-6 centriolar assembly protein	1	100083563-100132955	Disease related genes, Predicted intracellular proteins	Evidence at protein level	Evidence at protein level	Evidence at protein level	Evidence at protein level	Evidence at protein level		Cell type enhanced	Detected in many	9	Low cancer specificity	Detected in all
SAT1	Low tissue specificity	Detected in all		Spermidine/spermine N1-acetyltransferase 1		23783173-23786226	Disease related genes, Enzymes, Potential drug targets, Predicted intracellular proteins	Evidence at protein level	Evidence at protein level	Evidence at protein level	Evidence at protein level	Evidence at protein level		Cell type enhanced	Detected in all	6	Low cancer specificity	Detected in all
SAT2	Tissue enhanced	Detected in all		Spermidine/spermine N1-acetyltransferase family member 2	17	7626234-7627876	Enzymes, Predicted intracellular proteins	Evidence at protein level	Evidence at protein level	Evidence at protein level	Evidence at protein level	Evidence at protein level		Cell type enhanced	Detected in many	8	Low cancer specificity	Detected in all
SATB1	Tissue enriched	Detected in all		SATB homeobox 1	3	18345387-18445588	Plasma proteins, Predicted intracellular proteins, Transcription factors	Evidence at protein level	Evidence at protein level	Evidence at protein level	Evidence at protein level	Evidence at protein level	9	Cell type enhanced	Detected in many	4	Low cancer specificity	Detected in all
SATB2	Group enriched	Detected in many	Disease mutation, Mental retardation	SATB homeobox 2	2	199269500-199471266	Disease related genes, Predicted intracellular proteins, Transcription factors	Evidence at protein level	Evidence at protein level	Evidence at protein level	Evidence at protein level	Evidence at protein level	5	Group enriched	Detected in many	7	Cancer enhanced	Detected in many
SATL1	Group enriched	Detected in some		Spermidine/spermine N1-acetyl transferase like 1		85092287-85243961	Predicted intracellular proteins	Evidence at protein level	Evidence at transcript level	Evidence at transcript level	Evidence at protein level	Evidence at protein level	4	Cell type enhanced	Detected in some	11	Not detected	Not detected
SAV1	Low tissue specificity	Detected in all		Salvador family WW domain containing protein 1	14	50632058-50668331	Predicted intracellular proteins	Evidence at protein level	Evidence at protein level	Evidence at protein level	Evidence at protein level	Evidence at protein level		Low cell type specificity	Detected in many		Low cancer specificity	Detected in all
SAXO1	Tissue enriched	Detected in some		Stabilizer of axonemal microtubules 1	9	18927658-19049354	Predicted intracellular proteins	Evidence at protein level	Evidence at protein level	Evidence at protein level	Evidence at protein level	Evidence at protein level	15	Cell type enriched	Detected in some	14	Not detected	Not detected
SAXO2	Tissue enhanced	Detected in many		Stabilizer of axonemal microtubules 2	15	82262810-82284930	Predicted intracellular proteins	Evidence at protein level	Evidence at protein level	Evidence at transcript level	Evidence at protein level	Evidence at protein level		Cell type enhanced	Detected in many	28	Low cancer specificity	Detected in many
SAYSD1	Tissue enhanced	Detected in all		SAYSVFN motif domain containing 1	6	39104064-39115189	Predicted membrane proteins	Evidence at protein level	Evidence at protein level	Evidence at transcript level	Evidence at protein level	Evidence at protein level		Cell type enhanced	Detected in many	11	Low cancer specificity	Detected in all
SBDS	Low tissue specificity	Detected in all	Cancer-related genes, Disease mutation	SBDS, ribosome maturation factor	7	66987677-66995601	Cancer-related genes, Disease related genes, Plasma proteins, Predicted intracellular proteins	Evidence at protein level	Evidence at protein level	Evidence at protein level	Evidence at protein level	Evidence at protein level		Cell type enhanced	Detected in all	7	Low cancer specificity	Detected in all
SBF1	Low tissue specificity	Detected in all	Charcot-Marie-Tooth disease, Disease mutation, Neurodegeneration, Neuropathy	SET binding factor 1	22	50445000-50475024	Disease related genes, Predicted intracellular proteins	Evidence at protein level	Evidence at protein level	Evidence at protein level	Evidence at protein level	Evidence at protein level		Low cell type specificity	Detected in many		Low cancer specificity	Detected in all
SBF2	Low tissue specificity	Detected in all	Charcot-Marie-Tooth disease, Neurodegeneration, Neuropathy	SET binding factor 2	11	9778667-10294207	Disease related genes, Predicted intracellular proteins	Evidence at protein level	Evidence at protein level	Evidence at protein level	Evidence at protein level	Evidence at protein level		Low cell type specificity	Detected in many		Low cancer specificity	Detected in all
SBK1	Group enriched	Detected in many		SH3 domain binding kinase 1	16	28292519-28323849	Enzymes, Predicted membrane proteins	Evidence at protein level	Evidence at transcript level	Evidence at transcript level	Evidence at protein level	Evidence at protein level	7	Cell type enriched	Detected in many	8	Low cancer specificity	Detected in many
SBK2	Group enriched	Detected in some		SH3 domain binding kinase family member 2	19	55529733-55537089	Enzymes, Predicted membrane proteins	Evidence at protein level	Evidence at protein level	No human protein/transcript evidence	Evidence at protein level	Evidence at protein level	27	Group enriched	Detected in some	6	Cancer enhanced	Detected in some
SBK3	Tissue enriched	Detected in some		SH3 domain binding kinase family member 3	19	55540656-55545543	Enzymes, Predicted intracellular proteins, Predicted membrane proteins	Evidence at protein level	Evidence at transcript level	No human protein/transcript evidence	Evidence at protein level	Evidence at protein level	12	Cell type enriched	Detected in single	25	Not detected	Not detected
SBNO1	Tissue enhanced	Detected in all		Strawberry notch homolog 1	12	123289109-123364843	Predicted intracellular proteins	Evidence at protein level	Evidence at transcript level	Evidence at protein level	Evidence at protein level	Evidence at protein level		Cell type enhanced	Detected in many	7	Low cancer specificity	Detected in all
SBNO2	Low tissue specificity	Detected in all		Strawberry notch homolog 2	19	1107636-1174283	Predicted intracellular proteins	Evidence at protein level	Evidence at transcript level	Evidence at transcript level	Evidence at protein level	Evidence at protein level		Low cell type specificity	Detected in many		Low cancer specificity	Detected in all
SBSN	Tissue enhanced	Detected in some		Suprabasin	19	35523367-35528351	Plasma proteins, Predicted intracellular proteins, Predicted secreted proteins	Evidence at protein level	Evidence at protein level	Evidence at protein level	Evidence at protein level	Evidence at protein level		Cell type enriched	Detected in some	11	Group enriched	Detected in many	9
SBSPON	Tissue enhanced	Detected in many		Somatomedin B and thrombospondin type 1 domain containing	8	73064540-73124088	Predicted secreted proteins	Evidence at protein level	Evidence at transcript level	Evidence at protein level	Evidence at protein level	Evidence at protein level		Cell type enhanced	Detected in many	9	Low cancer specificity	Detected in many
SC5D	Tissue enhanced	Detected in all	Disease mutation	Sterol-C5-desaturase	11	121292453-121308694	Disease related genes, Enzymes, Potential drug targets, Predicted membrane proteins	Evidence at protein level	Evidence at protein level	Evidence at protein level	Evidence at protein level	Evidence at protein level		Cell type enhanced	Detected in many	7	Low cancer specificity	Detected in all
SCAF1	Low tissue specificity	Detected in all		SR-related CTD associated factor 1	19	49642125-49658642	Predicted intracellular proteins	Evidence at protein level	Evidence at transcript level	Evidence at protein level	Evidence at protein level	Evidence at protein level		Cell type enhanced	Detected in many	6	Low cancer specificity	Detected in all
SCAF11	Low tissue specificity	Detected in all		SR-related CTD associated factor 11	12	45919131-45992120	Predicted intracellular proteins, Predicted membrane proteins	Evidence at protein level	Evidence at protein level	Evidence at protein level	Evidence at protein level	Evidence at protein level		Low cell type specificity	Detected in all		Low cancer specificity	Detected in all
SCAF4	Low tissue specificity	Detected in all		SR-related CTD associated factor 4	21	31671033-31732075	Plasma proteins, Predicted intracellular proteins	Evidence at protein level	Evidence at protein level	Evidence at protein level	Evidence at protein level	Evidence at protein level		Low cell type specificity	Detected in all		Low cancer specificity	Detected in all
SCAF8	Low tissue specificity	Detected in all		SR-related CTD associated factor 8	6	154733325-154834244	Plasma proteins, Predicted intracellular proteins	Evidence at protein level	Evidence at protein level	Evidence at protein level	Evidence at protein level	Evidence at protein level		Low cell type specificity	Detected in many		Low cancer specificity	Detected in all
SCAI	Tissue enhanced	Detected in all		Suppressor of cancer cell invasion	9	124942608-125143506	Predicted intracellular proteins	Evidence at protein level	Evidence at protein level	Evidence at protein level	Evidence at protein level	Evidence at protein level		Cell type enhanced	Detected in many	12	Low cancer specificity	Detected in many
SCAMP1	Low tissue specificity	Detected in all		Secretory carrier membrane protein 1	5	78360583-78479071	Predicted intracellular proteins, Predicted membrane proteins, Transporters	Evidence at protein level	Evidence at transcript level	Evidence at protein level	Evidence at protein level	Evidence at protein level		Low cell type specificity	Detected in all		Low cancer specificity	Detected in all
SCAMP2	Low tissue specificity	Detected in all		Secretory carrier membrane protein 2	15	74843730-74873365	Predicted membrane proteins, Transporters	Evidence at protein level	Evidence at protein level	Evidence at protein level	Evidence at protein level	Evidence at protein level		Low cell type specificity	Detected in many		Low cancer specificity	Detected in all
SCAMP3	Low tissue specificity	Detected in all		Secretory carrier membrane protein 3	1	155255979-155262430	Predicted membrane proteins, Transporters	Evidence at protein level	Evidence at protein level	Evidence at protein level	Evidence at protein level	Evidence at protein level		Low cell type specificity	Detected in many		Low cancer specificity	Detected in all
SCAMP4	Low tissue specificity	Detected in all		Secretory carrier membrane protein 4	19	1905214-1926013	Predicted intracellular proteins, Predicted membrane proteins, Transporters	Evidence at protein level	Evidence at transcript level	Evidence at protein level	Evidence at protein level	Evidence at protein level		Low cell type specificity	Detected in many		Low cancer specificity	Detected in all
SCAMP5	Tissue enhanced	Detected in many		Secretory carrier membrane protein 5	15	74957219-75021496	Predicted intracellular proteins, Predicted membrane proteins, Transporters	Evidence at protein level	Evidence at protein level	Evidence at protein level	Evidence at protein level	Evidence at protein level		Cell type enhanced	Detected in many	12	Low cancer specificity	Detected in all
SCAND1	Low tissue specificity	Detected in all		SCAN domain containing 1	20	35953617-35959472	Plasma proteins, Predicted intracellular proteins	Evidence at protein level	Evidence at transcript level	Evidence at protein level	Evidence at protein level	Evidence at protein level		Low cell type specificity	Detected in all		Low cancer specificity	Detected in all
SCAP	Low tissue specificity	Detected in all		SREBF chaperone	3	47413694-47477126	Predicted membrane proteins	Evidence at protein level	Evidence at transcript level	Evidence at protein level	Evidence at protein level	Evidence at protein level		Cell type enhanced	Detected in many	4	Low cancer specificity	Detected in all
SCAPER	Low tissue specificity	Detected in all	Disease mutation, Mental retardation, Retinitis pigmentosa	S-phase cyclin A associated protein in the ER	15	76347904-76905444	Predicted intracellular proteins	Evidence at protein level	Evidence at protein level	Evidence at protein level	Evidence at protein level	Evidence at protein level		Cell type enhanced	Detected in many	15	Low cancer specificity	Detected in all
SCARA3	Tissue enhanced	Detected in many		Scavenger receptor class A member 3	8	27633868-27676776	Predicted membrane proteins	Evidence at protein level	Evidence at protein level	Evidence at protein level	Evidence at protein level	Evidence at protein level		Cell type enhanced	Detected in many	10	Low cancer specificity	Detected in all
SCARA5	Low tissue specificity	Detected in many		Scavenger receptor class A member 5	8	27869882-27992727	Predicted intracellular proteins, Predicted membrane proteins	Evidence at protein level	Evidence at protein level	Evidence at protein level	Evidence at protein level	Evidence at protein level		Cell type enriched	Detected in some	9	Low cancer specificity	Detected in many
SCARB1	Tissue enhanced	Detected in all		Scavenger receptor class B member 1	12	124776856-124882668	Predicted intracellular proteins, Predicted membrane proteins, Transporters	Evidence at protein level	Evidence at protein level	Evidence at protein level	Evidence at protein level	Evidence at protein level		Cell type enhanced	Detected in many	8	Low cancer specificity	Detected in all
SCARB2	Low tissue specificity	Detected in all	Disease mutation, Epilepsy	Scavenger receptor class B member 2	4	76158733-76234536	Disease related genes, Predicted membrane proteins	Evidence at protein level	Evidence at protein level	Evidence at protein level	Evidence at protein level	Evidence at protein level		Low cell type specificity	Detected in many		Low cancer specificity	Detected in all
SCARF1	Tissue enhanced	Detected in all		Scavenger receptor class F member 1	17	1633858-1645747	Predicted intracellular proteins	Evidence at protein level	Evidence at protein level	Evidence at protein level	Evidence at protein level	Evidence at protein level		Cell type enhanced	Detected in many	16	Low cancer specificity	Detected in all
SCARF2	Low tissue specificity	Detected in many	Disease mutation	Scavenger receptor class F member 2	22	20424815-20437826	Disease related genes, Predicted membrane proteins	Evidence at protein level	Evidence at protein level	Evidence at protein level	Evidence at protein level	Evidence at protein level		Group enriched	Detected in many	5	Low cancer specificity	Detected in all
SCART1	Tissue enhanced	Detected in some		Scavenger receptor family member expressed on T cells 1	10	133453928-133523558	Predicted membrane proteins	Evidence at protein level	Evidence at protein level	Evidence at protein level	Evidence at protein level	Evidence at protein level		Cell type enriched	Detected in single	6	Not detected	Not detected
SCCPDH	Tissue enhanced	Detected in all		Saccharopine dehydrogenase (putative)	1	246724047-246768137	Predicted membrane proteins	Evidence at protein level	Evidence at protein level	Evidence at protein level	Evidence at protein level	Evidence at protein level		Group enriched	Detected in many	5	Low cancer specificity	Detected in all
SCD	Group enriched	Detected in many		Stearoyl-CoA desaturase	10	100347124-100364834	Enzymes, Predicted membrane proteins	Evidence at protein level	Evidence at protein level	Evidence at protein level	Evidence at protein level	Evidence at protein level	4	Cell type enhanced	Detected in many	11	Low cancer specificity	Detected in all
SCD5	Group enriched	Detected in many		Stearoyl-CoA desaturase 5	4	82629539-82798857	Enzymes, Predicted membrane proteins	Evidence at protein level	Evidence at transcript level	Evidence at protein level	Evidence at protein level	Evidence at protein level	4	Cell type enhanced	Detected in many	7	Group enriched	Detected in all	6
SCEL	Tissue enhanced	Detected in some		Sciellin	13	77535674-77645263	Plasma proteins, Predicted intracellular proteins	Evidence at protein level	Evidence at protein level	Evidence at protein level	Evidence at protein level	Evidence at protein level		Cell type enriched	Detected in many	13	Low cancer specificity	Detected in many
SCFD1	Low tissue specificity	Detected in all		Sec1 family domain containing 1	14	30622112-30735812	Predicted intracellular proteins	Evidence at protein level	Evidence at protein level	Evidence at protein level	Evidence at protein level	Evidence at protein level		Low cell type specificity	Detected in all		Low cancer specificity	Detected in all
SCFD2	Low tissue specificity	Detected in all		Sec1 family domain containing 2	4	52872982-53366075	Plasma proteins, Predicted intracellular proteins	Evidence at protein level	Evidence at protein level	Evidence at protein level	Evidence at protein level	Evidence at protein level		Low cell type specificity	Detected in many		Low cancer specificity	Detected in all
SCG2	Group enriched	Detected in many		Secretogranin II	2	223596940-223602503	Plasma proteins, Predicted secreted proteins	Evidence at protein level	Evidence at protein level	Evidence at protein level	Evidence at protein level	Evidence at protein level	6	Group enriched	Detected in some	8	Group enriched	Detected in many	8
SCG3	Tissue enriched	Detected in many		Secretogranin III	15	51681353-51721031	Plasma proteins, Predicted intracellular proteins, Predicted secreted proteins	Evidence at protein level	Evidence at protein level	Evidence at protein level	Evidence at protein level	Evidence at protein level	5	Group enriched	Detected in some	7	Group enriched	Detected in many	7
SCG5	Tissue enhanced	Detected in many		Secretogranin V	15	32641676-32697098	Predicted secreted proteins	Evidence at protein level	Evidence at protein level	Evidence at protein level	Evidence at protein level	Evidence at protein level		Cell type enriched	Detected in many	6	Cancer enhanced	Detected in many
SCGB1A1	Tissue enriched	Detected in some	Cancer-related genes	Secretoglobin family 1A member 1	11	62405103-62423195	Cancer-related genes, Plasma proteins, Predicted intracellular proteins, Predicted secreted proteins	Evidence at protein level	Evidence at protein level	Evidence at protein level	Evidence at protein level	Evidence at protein level	18	Group enriched	Detected in some	11	Cancer enriched	Detected in many	8
SCGB1C1	Tissue enhanced	Detected in some		Secretoglobin family 1C member 1	11	193080-194573	Predicted secreted proteins	Evidence at transcript level	Evidence at transcript level	No human protein/transcript evidence	No human protein/transcript evidence			Not detected	Not detected		Cancer enhanced	Detected in single
SCGB1C2	Group enriched	Detected in some		Secretoglobin family 1C member 2	17	137526-139067	Predicted secreted proteins	Evidence at transcript level	Evidence at transcript level	No human protein/transcript evidence	No human protein/transcript evidence		6	Cell type enhanced	Detected in single	34	Cancer enhanced	Detected in single
SCGB1D1	Tissue enhanced	Detected in some		Secretoglobin family 1D member 1	11	62190216-62193539	Predicted secreted proteins	Evidence at protein level	Evidence at transcript level	Evidence at protein level	Evidence at protein level	Evidence at protein level		Not detected	Not detected		Group enriched	Detected in some	40
SCGB1D2	Tissue enhanced	Detected in many	Cancer-related genes	Secretoglobin family 1D member 2	11	62242210-62244808	Cancer-related genes, Predicted secreted proteins	Evidence at protein level	Evidence at transcript level	Evidence at transcript level	Evidence at protein level	Evidence at protein level		Cell type enriched	Detected in some	25	Group enriched	Detected in many	6
SCGB1D4	Group enriched	Detected in some		Secretoglobin family 1D member 4	11	62296277-62299064	Predicted secreted proteins	Evidence at protein level	Evidence at transcript level	Evidence at protein level	Evidence at protein level		4	Group enriched	Detected in some	14	Cancer enriched	Detected in some	57
SCGB2A1	Group enriched	Detected in many	Cancer-related genes	Secretoglobin family 2A member 1	11	62208668-62213939	Cancer-related genes, Predicted secreted proteins	Evidence at protein level	Evidence at protein level	Evidence at protein level	Evidence at protein level	Evidence at protein level	4	Cell type enhanced	Detected in many	14	Group enriched	Detected in many	10
SCGB2A2	Tissue enriched	Detected in some	Cancer-related genes	Secretoglobin family 2A member 2	11	62270155-62273156	Cancer-related genes, Predicted secreted proteins	Evidence at protein level	Evidence at protein level	Evidence at protein level	Evidence at protein level	Evidence at protein level	4	Cell type enriched	Detected in some	38	Cancer enriched	Detected in many	23
SCGB2B2	Group enriched	Detected in some		Secretoglobin family 2B member 2	19	34593329-34675699	Predicted secreted proteins	Evidence at transcript level	Evidence at transcript level	No human protein/transcript evidence	No human protein/transcript evidence		7	Group enriched	Detected in some	5	Not detected	Not detected
SCGB3A1	Group enriched	Detected in many		Secretoglobin family 3A member 1	5	180590103-180591540	Plasma proteins, Predicted secreted proteins	Evidence at protein level	Evidence at transcript level	Evidence at protein level	Evidence at protein level	Evidence at protein level	5	Group enriched	Detected in many	8	Group enriched	Detected in many	7
SCGB3A2	Tissue enriched	Detected in some		Secretoglobin family 3A member 2	5	147870682-147882191	Predicted intracellular proteins, Predicted secreted proteins	Evidence at protein level	Evidence at transcript level	Evidence at protein level	Evidence at protein level	Evidence at protein level	8	Group enriched	Detected in some	7	Cancer enriched	Detected in some	10
SCGN	Tissue enhanced	Detected in many		Secretagogin, EF-hand calcium binding protein	6	25652201-25701783	Plasma proteins, Predicted intracellular proteins	Evidence at protein level	Evidence at protein level	Evidence at transcript level	Evidence at protein level	Evidence at protein level		Cell type enriched	Detected in some	6	Cancer enhanced	Detected in many
SCHIP1	Group enriched	Detected in many		Schwannomin interacting protein 1	3	159839861-159897360	Predicted intracellular proteins	Evidence at protein level	Evidence at protein level	Evidence at protein level	Evidence at protein level		6	Cell type enhanced	Detected in many	9	Cancer enriched	Detected in single	7
SCIMP	Group enriched	Detected in many		SLP adaptor and CSK interacting membrane protein	17	5208961-5234860	Predicted membrane proteins	Evidence at protein level	Evidence at protein level	Evidence at protein level	Evidence at protein level	Evidence at protein level	6	Group enriched	Detected in some	5	Low cancer specificity	Detected in many
SCIN	Tissue enhanced	Detected in many		Scinderin	7	12570577-12660179	Plasma proteins, Predicted intracellular proteins	Evidence at protein level	Evidence at protein level	Evidence at protein level	Evidence at protein level	Evidence at protein level		Cell type enhanced	Detected in many	14	Cancer enhanced	Detected in many
SCLT1	Low tissue specificity	Detected in all		Sodium channel and clathrin linker 1	4	128864921-129093607	Predicted intracellular proteins	Evidence at protein level	Evidence at transcript level	Evidence at protein level	Evidence at protein level	Evidence at protein level		Low cell type specificity	Detected in many		Low cancer specificity	Detected in many
SCLY	Low tissue specificity	Detected in all		Selenocysteine lyase	2	238060889-238099413	Enzymes, Predicted intracellular proteins	Evidence at protein level	Evidence at protein level	Evidence at protein level	Evidence at protein level	Evidence at protein level		Group enriched	Detected in many	12	Not detected	Not detected
SCMH1	Low tissue specificity	Detected in all		Scm polycomb group protein homolog 1	1	41027200-41242154	Predicted intracellular proteins	Evidence at protein level	Evidence at protein level	Evidence at protein level	Evidence at protein level	Evidence at protein level		Cell type enhanced	Detected in many	5	Low cancer specificity	Detected in all
SCML1	Low tissue specificity	Detected in all		Scm polycomb group protein like 1		17737449-17754988	Predicted intracellular proteins	Evidence at protein level	Evidence at protein level	Evidence at protein level	Evidence at protein level	Evidence at protein level		Cell type enhanced	Detected in many	7	Low cancer specificity	Detected in all
SCML2	Low tissue specificity	Detected in all		Scm polycomb group protein like 2		18239314-18354727	Plasma proteins, Predicted intracellular proteins	Evidence at protein level	Evidence at protein level	Evidence at protein level	Evidence at protein level	Evidence at protein level		Cell type enhanced	Detected in many	15	Low cancer specificity	Detected in many
SCML4	Tissue enhanced	Detected in many		Scm polycomb group protein like 4	6	107704104-107824317	Predicted intracellular proteins	Evidence at protein level	Evidence at transcript level	Evidence at protein level	Evidence at protein level	Evidence at protein level		Group enriched	Detected in many	21	Low cancer specificity	Detected in some
SCN10A	Group enriched	Detected in some	Disease mutation, FDA approved drug targets	Sodium voltage-gated channel alpha subunit 10	3	38696807-38816217	Disease related genes, FDA approved drug targets, Plasma proteins, Predicted membrane proteins, Voltage-gated ion channels	Evidence at protein level	Evidence at transcript level	Evidence at protein level	Evidence at protein level		7	Not detected	Not detected		Not detected	Not detected
SCN11A	Tissue enhanced	Detected in some	Disease mutation, FDA approved drug targets, Neurodegeneration, Neuropathy	Sodium voltage-gated channel alpha subunit 11	3	38845769-38950561	Disease related genes, FDA approved drug targets, Predicted membrane proteins, Transporters, Voltage-gated ion channels	Evidence at protein level	Evidence at transcript level	Evidence at protein level	Evidence at protein level			Cell type enhanced	Detected in some	8	Not detected	Not detected
SCN1A	Tissue enriched	Detected in many	Autism, Autism spectrum disorder, Disease mutation, Epilepsy, FDA approved drug targets	Sodium voltage-gated channel alpha subunit 1	2	165984641-166149214	Disease related genes, FDA approved drug targets, Predicted intracellular proteins, Predicted membrane proteins, Transporters, Voltage-gated ion channels	Evidence at protein level	Evidence at protein level	Evidence at protein level	Evidence at protein level	Evidence at protein level	5	Group enriched	Detected in some	5	Cancer enriched	Detected in single	8
SCN1B	Group enriched	Detected in many	Atrial fibrillation, Brugada syndrome, Disease mutation, Epilepsy, FDA approved drug targets	Sodium voltage-gated channel beta subunit 1	19	35030466-35040449	Disease related genes, FDA approved drug targets, Predicted intracellular proteins, Predicted membrane proteins	Evidence at protein level	Evidence at transcript level	Evidence at protein level	Evidence at protein level	Evidence at protein level	5	Cell type enhanced	Detected in many	9	Low cancer specificity	Detected in all
SCN2A	Tissue enriched	Detected in many	Disease mutation, Epilepsy, FDA approved drug targets	Sodium voltage-gated channel alpha subunit 2	2	165194993-165392310	Disease related genes, FDA approved drug targets, Predicted membrane proteins, Transporters, Voltage-gated ion channels	Evidence at protein level	Evidence at protein level	Evidence at protein level	Evidence at protein level	Evidence at protein level	8	Cell type enhanced	Detected in some	17	Cancer enhanced	Detected in single
SCN2B	Group enriched	Detected in many	Atrial fibrillation, Brugada syndrome, Disease mutation, FDA approved drug targets	Sodium voltage-gated channel beta subunit 2	11	118161951-118176673	Disease related genes, FDA approved drug targets, Predicted membrane proteins, Transporters	Evidence at protein level	Evidence at transcript level	Evidence at protein level	Evidence at protein level	Evidence at protein level	6	Group enriched	Detected in some	5	Low cancer specificity	Detected in some
SCN3A	Group enriched	Detected in many	Disease mutation, Epilepsy, FDA approved drug targets	Sodium voltage-gated channel alpha subunit 3	2	165087522-165204067	FDA approved drug targets, Plasma proteins, Predicted membrane proteins, Voltage-gated ion channels	Evidence at protein level	Evidence at transcript level	Evidence at protein level	Evidence at protein level	Evidence at protein level	5	Cell type enriched	Detected in some	4	Cancer enriched	Detected in some	6
SCN3B	Tissue enriched	Detected in many	Atrial fibrillation, Brugada syndrome, Disease mutation, FDA approved drug targets	Sodium voltage-gated channel beta subunit 3	11	123629187-123655244	Disease related genes, FDA approved drug targets, Predicted intracellular proteins, Predicted membrane proteins	Evidence at protein level	Evidence at transcript level	Evidence at protein level	Evidence at protein level	Evidence at protein level	6	Cell type enhanced	Detected in many	9	Cancer enhanced	Detected in some
SCN4A	Tissue enriched	Detected in some	Congenital myasthenic syndrome, Disease mutation, FDA approved drug targets	Sodium voltage-gated channel alpha subunit 4	17	63938554-63972918	Disease related genes, FDA approved drug targets, Predicted membrane proteins, Transporters, Voltage-gated ion channels	Evidence at protein level	Evidence at transcript level	Evidence at protein level	Evidence at protein level	Evidence at protein level	9	Cell type enhanced	Detected in some	15	Cancer enhanced	Detected in some
SCN4B	Tissue enhanced	Detected in many	Atrial fibrillation, Disease mutation, FDA approved drug targets, Long QT syndrome	Sodium voltage-gated channel beta subunit 4	11	118133377-118152888	Disease related genes, FDA approved drug targets, Predicted membrane proteins, Transporters	Evidence at protein level	Evidence at transcript level	Evidence at protein level	Evidence at protein level	Evidence at protein level		Cell type enriched	Detected in some	4	Low cancer specificity	Detected in many
SCN5A	Tissue enriched	Detected in some	Atrial fibrillation, Brugada syndrome, Cardiomyopathy, Disease mutation, FDA approved drug targets, Long QT syndrome	Sodium voltage-gated channel alpha subunit 5	3	38548057-38649673	Disease related genes, FDA approved drug targets, Plasma proteins, Predicted intracellular proteins, Predicted membrane proteins, Transporters, Voltage-gated ion channels	Evidence at protein level	Evidence at protein level	Evidence at protein level	Evidence at protein level	Evidence at protein level	12	Cell type enriched	Detected in some	5	Low cancer specificity	Detected in some
SCN7A	Tissue enhanced	Detected in many	FDA approved drug targets	Sodium voltage-gated channel alpha subunit 7	2	166403573-166494326	FDA approved drug targets, Plasma proteins, Predicted membrane proteins	Evidence at protein level	Evidence at transcript level	Evidence at protein level	Evidence at protein level	Evidence at protein level		Group enriched	Detected in many	8	Low cancer specificity	Detected in many
SCN8A	Group enriched	Detected in many	Disease mutation, Epilepsy, FDA approved drug targets, Mental retardation	Sodium voltage-gated channel alpha subunit 8	12	51590266-51812864	Disease related genes, FDA approved drug targets, Plasma proteins, Predicted intracellular proteins, Predicted membrane proteins, Transporters, Voltage-gated ion channels	Evidence at protein level	Evidence at transcript level	Evidence at protein level	Evidence at protein level	Evidence at protein level	4	Cell type enhanced	Detected in some	9	Low cancer specificity	Detected in some
SCN9A	Low tissue specificity	Detected in many	Disease mutation, Epilepsy, FDA approved drug targets	Sodium voltage-gated channel alpha subunit 9	2	166195185-166376001	Disease related genes, FDA approved drug targets, Predicted membrane proteins, Transporters, Voltage-gated ion channels	Evidence at protein level	Evidence at transcript level	Evidence at protein level	Evidence at protein level	Evidence at protein level		Cell type enhanced	Detected in many	8	Low cancer specificity	Detected in some
SCNM1	Low tissue specificity	Detected in all		Sodium channel modifier 1	1	151156664-151170297	Predicted intracellular proteins	Evidence at protein level	Evidence at transcript level	Evidence at protein level	Evidence at protein level	Evidence at protein level		Low cell type specificity	Detected in all		Low cancer specificity	Detected in all
SCNN1A	Tissue enhanced	Detected in many	Disease mutation, FDA approved drug targets	Sodium channel epithelial 1 alpha subunit	12	6346843-6377730	Disease related genes, FDA approved drug targets, Predicted membrane proteins, Transporters	Evidence at protein level	Evidence at protein level	Evidence at protein level	Evidence at protein level	Evidence at protein level		Cell type enhanced	Detected in many	9	Low cancer specificity	Detected in many
SCNN1B	Tissue enhanced	Detected in many	Disease mutation, FDA approved drug targets	Sodium channel epithelial 1 beta subunit	16	23278231-23381299	Disease related genes, FDA approved drug targets, Predicted intracellular proteins, Predicted membrane proteins, Transporters	Evidence at protein level	Evidence at transcript level	Evidence at protein level	Evidence at protein level	Evidence at protein level		Cell type enhanced	Detected in many	12	Cancer enhanced	Detected in many
SCNN1D	Low tissue specificity	Detected in many	FDA approved drug targets	Sodium channel epithelial 1 delta subunit	1	1280436-1292029	FDA approved drug targets, Predicted intracellular proteins, Predicted membrane proteins, Transporters	Evidence at protein level	Evidence at protein level	Evidence at protein level	Evidence at protein level	Evidence at protein level		Cell type enhanced	Detected in many	7	Low cancer specificity	Detected in many
SCNN1G	Tissue enhanced	Detected in many	Disease mutation, FDA approved drug targets	Sodium channel epithelial 1 gamma subunit	16	23182715-23216883	Disease related genes, FDA approved drug targets, Predicted membrane proteins, Transporters	Evidence at protein level	Evidence at protein level	Evidence at protein level	Evidence at protein level	Evidence at protein level		Cell type enhanced	Detected in some	29	Cancer enhanced	Detected in many
SCO1	Low tissue specificity	Detected in all	Disease mutation, Primary mitochondrial disease	SCO1, cytochrome c oxidase assembly protein	17	10672474-10698375	Disease related genes, Predicted membrane proteins	Evidence at protein level	Evidence at protein level	Evidence at protein level	Evidence at protein level	Evidence at protein level		Low cell type specificity	Detected in all		Low cancer specificity	Detected in all
SCO2	Tissue enhanced	Detected in many		SCO2, cytochrome c oxidase assembly protein	22	50523568-50526439	Predicted intracellular proteins, Predicted membrane proteins	Evidence at transcript level	Evidence at transcript level					Cell type enhanced	Detected in many	6
SCO2	Low tissue specificity	Detected in all	Cardiomyopathy, Disease mutation, Leigh syndrome, Primary mitochondrial disease	SCO2, cytochrome c oxidase assembly protein	22	50523568-50525606	Disease related genes, Predicted membrane proteins	Evidence at protein level	Evidence at transcript level	Evidence at protein level	Evidence at protein level	Evidence at protein level		Group enriched	Detected in some	296	Low cancer specificity	Detected in all
SCOC	Low tissue specificity	Detected in all		Short coiled-coil protein	4	140257286-140385726	Predicted intracellular proteins	Evidence at protein level	Evidence at transcript level	Evidence at protein level	Evidence at protein level	Evidence at protein level		Cell type enhanced	Detected in many	5	Low cancer specificity	Detected in all
SCP2	Tissue enhanced	Detected in all		Sterol carrier protein 2	1	52927229-53051703	Disease related genes, Enzymes, Plasma proteins, Potential drug targets, Predicted intracellular proteins	Evidence at protein level	Evidence at protein level	Evidence at protein level	Evidence at protein level	Evidence at protein level		Cell type enhanced	Detected in all	6	Low cancer specificity	Detected in all
SCP2D1	Tissue enriched	Detected in single		SCP2 sterol binding domain containing 1	20	18813726-18814392	Predicted intracellular proteins	Evidence at transcript level	Evidence at transcript level	Evidence at transcript level	Evidence at transcript level		82	Group enriched	Detected in some	158	Not detected	Not detected
SCPEP1	Tissue enhanced	Detected in all		Serine carboxypeptidase 1	17	56978105-57006768	Enzymes, Predicted intracellular proteins, Predicted secreted proteins	Evidence at protein level	Evidence at protein level	Evidence at protein level	Evidence at protein level	Evidence at protein level		Cell type enhanced	Detected in many	5	Low cancer specificity	Detected in all
SCRG1	Tissue enhanced	Detected in many		Stimulator of chondrogenesis 1	4	173384701-173406380	Predicted secreted proteins	Evidence at protein level	Evidence at transcript level	Evidence at protein level	Evidence at protein level	Evidence at protein level		Cell type enriched	Detected in many	4	Cancer enriched	Detected in many	6
SCRIB	Low tissue specificity	Detected in all	Disease mutation	Scribbled planar cell polarity protein	8	143790920-143815379	Disease related genes, Predicted intracellular proteins	Evidence at protein level	Evidence at protein level	Evidence at protein level	Evidence at protein level	Evidence at protein level		Low cell type specificity	Detected in many		Low cancer specificity	Detected in all
SCRN1	Tissue enhanced	Detected in all		Secernin 1	7	29920103-29990289	Enzymes, Predicted intracellular proteins	Evidence at protein level	Evidence at protein level	Evidence at protein level	Evidence at protein level	Evidence at protein level		Cell type enhanced	Detected in many	5	Low cancer specificity	Detected in all
SCRN2	Low tissue specificity	Detected in all		Secernin 2	17	47837692-47841333	Enzymes, Predicted intracellular proteins	Evidence at protein level	Evidence at protein level	Evidence at protein level	Evidence at protein level	Evidence at protein level		Cell type enriched	Detected in many	5	Low cancer specificity	Detected in all
SCRN3	Low tissue specificity	Detected in all		Secernin 3	2	174395730-174429575	Enzymes, Predicted intracellular proteins	Evidence at protein level	Evidence at transcript level	Evidence at protein level	Evidence at protein level	Evidence at protein level		Low cell type specificity	Detected in many		Low cancer specificity	Detected in all
SCRT1	Tissue enriched	Detected in some		Scratch family transcriptional repressor 1	8	144330565-144336281	Plasma proteins, Predicted intracellular proteins, Transcription factors	Evidence at protein level	Evidence at protein level	Evidence at protein level	Evidence at protein level	Evidence at protein level	9	Group enriched	Detected in some	4	Cancer enhanced	Detected in single
SCRT2	Group enriched	Detected in some		Scratch family transcriptional repressor 2	20	661596-676179	Predicted intracellular proteins, Transcription factors	Evidence at transcript level	Evidence at transcript level	Evidence at transcript level	Evidence at transcript level		5	Cell type enriched	Detected in some	51	Cancer enriched	Detected in single	5
SCT	Group enriched	Detected in some		Secretin	11	626431-627143	Predicted secreted proteins	Evidence at protein level	Evidence at protein level	Evidence at protein level	Evidence at protein level		4	Cell type enriched	Detected in some	44	Low cancer specificity	Detected in many
SCTR	Group enriched	Detected in some	FDA approved drug targets	Secretin receptor	2	119439843-119525301	FDA approved drug targets, G-protein coupled receptors, Predicted membrane proteins, Transporters	Evidence at protein level	Evidence at transcript level	Evidence at transcript level	Evidence at protein level		6	Group enriched	Detected in some	7	Cancer enhanced	Detected in many
SCUBE1	Tissue enhanced	Detected in many		Signal peptide, CUB domain and EGF like domain containing 1	22	43197283-43343388	Predicted intracellular proteins, Predicted secreted proteins	Evidence at protein level	Evidence at transcript level	Evidence at protein level	Evidence at protein level	Evidence at protein level		Cell type enriched	Detected in many	5	Low cancer specificity	Detected in some
SCUBE2	Low tissue specificity	Detected in many		Signal peptide, CUB domain and EGF like domain containing 2	11	9020391-9138114	Predicted intracellular proteins, Predicted secreted proteins	Evidence at protein level	Evidence at transcript level	Evidence at protein level	Evidence at protein level	Evidence at protein level		Cell type enhanced	Detected in many	14	Cancer enhanced	Detected in all
SCUBE3	Tissue enhanced	Detected in many		Signal peptide, CUB domain and EGF like domain containing 3	6	35214419-35253079	Predicted secreted proteins	Evidence at protein level	Evidence at transcript level	Evidence at protein level	Evidence at protein level	Evidence at protein level		Cell type enhanced	Detected in many	8	Cancer enhanced	Detected in many
SCX	Tissue enhanced	Detected in many		Scleraxis bHLH transcription factor	8	144266560-144268481	Predicted intracellular proteins, Transcription factors	Evidence at transcript level	Evidence at transcript level	No human protein/transcript evidence	No human protein/transcript evidence			Cell type enhanced	Detected in many	9	Group enriched	Detected in all	6
SCYL1	Low tissue specificity	Detected in all	Mental retardation, Neurodegeneration, Spinocerebellar ataxia	SCY1 like pseudokinase 1	11	65525077-65538704	Disease related genes, Enzymes, Potential drug targets, Predicted intracellular proteins	Evidence at protein level	Evidence at protein level	Evidence at protein level	Evidence at protein level	Evidence at protein level		Cell type enhanced	Detected in many	4	Low cancer specificity	Detected in all
SCYL2	Low tissue specificity	Detected in all		SCY1 like pseudokinase 2	12	100267140-100341724	Enzymes, Predicted intracellular proteins	Evidence at protein level	Evidence at transcript level	Evidence at protein level	Evidence at protein level	Evidence at protein level		Low cell type specificity	Detected in many		Low cancer specificity	Detected in all
SCYL3	Low tissue specificity	Detected in all		SCY1 like pseudokinase 3	1	169849631-169894267	Enzymes, Predicted intracellular proteins	Evidence at protein level	Evidence at transcript level	Evidence at protein level	Evidence at protein level	Evidence at protein level		Low cell type specificity	Detected in many		Low cancer specificity	Detected in all
SDAD1	Low tissue specificity	Detected in all		SDA1 domain containing 1	4	75940950-75990962	Predicted intracellular proteins	Evidence at protein level	Evidence at protein level	Evidence at protein level	Evidence at protein level	Evidence at protein level		Low cell type specificity	Detected in many		Low cancer specificity	Detected in all
SDC1	Tissue enhanced	Detected in many	Cancer-related genes	Syndecan 1	2	20200797-20225433	Cancer-related genes, CD markers, Plasma proteins, Predicted intracellular proteins, Predicted membrane proteins, Predicted secreted proteins, Transporters	Evidence at protein level	Evidence at protein level	Evidence at protein level	Evidence at protein level	Evidence at protein level		Cell type enhanced	Detected in many	9	Low cancer specificity	Detected in all
SDC2	Tissue enhanced	Detected in all		Syndecan 2	8	96493351-96611780	CD markers, Predicted membrane proteins	Evidence at protein level	Evidence at transcript level	Evidence at protein level	Evidence at protein level	Evidence at protein level		Cell type enhanced	Detected in many	5	Low cancer specificity	Detected in all
SDC3	Low tissue specificity	Detected in all		Syndecan 3	1	30869467-30908761	Predicted membrane proteins	Evidence at protein level	Evidence at protein level	Evidence at protein level	Evidence at protein level	Evidence at protein level		Cell type enhanced	Detected in many	16	Low cancer specificity	Detected in all
SDC4	Tissue enhanced	Detected in all	Cancer-related genes	Syndecan 4	20	45325288-45348424	Cancer-related genes, Predicted membrane proteins, Predicted secreted proteins, Transporters	Evidence at protein level	Evidence at protein level	Evidence at protein level	Evidence at protein level	Evidence at protein level		Cell type enhanced	Detected in many	4	Low cancer specificity	Detected in all
SDCBP	Low tissue specificity	Detected in all		Syndecan binding protein	8	58552924-58582860	Plasma proteins, Predicted intracellular proteins, Transporters	Evidence at protein level	Evidence at protein level	Evidence at protein level	Evidence at protein level	Evidence at protein level		Cell type enhanced	Detected in all	4	Low cancer specificity	Detected in all
SDCBP2	Tissue enhanced	Detected in many		Syndecan binding protein 2	20	1309909-1329239	Predicted intracellular proteins	Evidence at protein level	Evidence at protein level	Evidence at protein level	Evidence at protein level	Evidence at protein level		Cell type enhanced	Detected in many	11	Low cancer specificity	Detected in all
SDCCAG3	Low tissue specificity	Detected in all		Serologically defined colon cancer antigen 3	9	136401922-136410609	Predicted intracellular proteins	Evidence at protein level	Evidence at transcript level	Evidence at protein level	Evidence at protein level	Evidence at protein level		Cell type enhanced	Detected in many	5	Low cancer specificity	Detected in all
SDCCAG8	Low tissue specificity	Detected in all	Bardet-Biedl syndrome, Ciliopathy, Leber congenital amaurosis, Nephronophthisis, Obesity, Senior-Loken syndrome	Serologically defined colon cancer antigen 8	1	243256034-243500092	Disease related genes, Predicted intracellular proteins	Evidence at protein level	Evidence at protein level	Evidence at protein level	Evidence at protein level	Evidence at protein level		Low cell type specificity	Detected in many		Low cancer specificity	Detected in all
SDE2	Low tissue specificity	Detected in all		SDE2 telomere maintenance homolog	1	225982702-225999331	Predicted intracellular proteins	Evidence at protein level	Evidence at protein level	Evidence at protein level	Evidence at protein level	Evidence at protein level		Low cell type specificity	Detected in many		Low cancer specificity	Detected in all
SDF2	Low tissue specificity	Detected in all		Stromal cell derived factor 2	17	28648356-28662189	Predicted intracellular proteins	Evidence at protein level	Evidence at transcript level	Evidence at protein level	Evidence at protein level	Evidence at protein level		Low cell type specificity	Detected in all		Low cancer specificity	Detected in all
SDF2L1	Low tissue specificity	Detected in all		Stromal cell derived factor 2 like 1	22	21642261-21644298	Predicted intracellular proteins	Evidence at protein level	Evidence at transcript level	Evidence at protein level	Evidence at protein level	Evidence at protein level		Low cell type specificity	Detected in all		Low cancer specificity	Detected in all
SDF4	Low tissue specificity	Detected in all		Stromal cell derived factor 4	1	1216908-1232031	Plasma proteins, Predicted intracellular proteins, Transporters	Evidence at protein level	Evidence at protein level	Evidence at protein level	Evidence at protein level	Evidence at protein level		Low cell type specificity	Detected in all		Low cancer specificity	Detected in all
SDHA	Tissue enhanced	Detected in all	Cancer-related genes, Cardiomyopathy, Disease mutation, FDA approved drug targets, Leigh syndrome, Primary mitochondrial disease, Tumor suppressor	Succinate dehydrogenase complex flavoprotein subunit A	5	218241-256700	Cancer-related genes, Citric acid cycle related proteins, Disease related genes, Enzymes, FDA approved drug targets, Plasma proteins, Predicted intracellular proteins	Evidence at protein level	Evidence at protein level	Evidence at protein level	Evidence at protein level	Evidence at protein level		Low cell type specificity	Detected in many		Low cancer specificity	Detected in all
SDHAF1	Low tissue specificity	Detected in all	Disease mutation, Primary mitochondrial disease	Succinate dehydrogenase complex assembly factor 1	19	35995199-35996315	Disease related genes, Predicted intracellular proteins	Evidence at protein level	Evidence at transcript level	Evidence at protein level	Evidence at protein level	Evidence at protein level		Low cell type specificity	Detected in many		Low cancer specificity	Detected in all
SDHAF2	Low tissue specificity	Detected in all	Cancer-related genes, Disease mutation	Succinate dehydrogenase complex assembly factor 2	11	61430042-61447529	Cancer-related genes, Disease related genes, Predicted intracellular proteins	Evidence at protein level	Evidence at protein level	Evidence at protein level	Evidence at protein level	Evidence at protein level		Low cell type specificity	Detected in all		Low cancer specificity	Detected in all
SDHAF3	Low tissue specificity	Detected in all		Succinate dehydrogenase complex assembly factor 3	7	97116590-97181763	Predicted intracellular proteins	Evidence at protein level	Evidence at protein level	Evidence at protein level	Evidence at protein level	Evidence at protein level		Cell type enhanced	Detected in many	5	Low cancer specificity	Detected in all
SDHAF4	Low tissue specificity	Detected in all		Succinate dehydrogenase complex assembly factor 4	6	70566917-70589569	Predicted intracellular proteins	Evidence at protein level	Evidence at protein level	No human protein/transcript evidence	Evidence at protein level	Evidence at protein level		Low cell type specificity	Detected in many		Low cancer specificity	Detected in all
SDHB	Low tissue specificity	Detected in all	Cancer-related genes, Disease mutation	Succinate dehydrogenase complex iron sulfur subunit B	1	17018722-17054170	Cancer-related genes, Citric acid cycle related proteins, Disease related genes, Enzymes, Plasma proteins, Potential drug targets, Predicted intracellular proteins	Evidence at protein level	Evidence at protein level	Evidence at protein level	Evidence at protein level	Evidence at protein level		Cell type enhanced	Detected in all	4	Low cancer specificity	Detected in all
SDHC	Low tissue specificity	Detected in all	Cancer-related genes	Succinate dehydrogenase complex subunit C	1	161314257-161375340	Cancer-related genes, Citric acid cycle related proteins, Disease related genes, Predicted intracellular proteins, Predicted membrane proteins	Evidence at protein level	Evidence at transcript level	Evidence at protein level	Evidence at protein level	Evidence at protein level		Cell type enhanced	Detected in all	6	Low cancer specificity	Detected in all
SDHD	Low tissue specificity	Detected in all	Cancer-related genes, Disease mutation, FDA approved drug targets, Primary mitochondrial disease	Succinate dehydrogenase complex subunit D	11	112086773-112120013	Cancer-related genes, Citric acid cycle related proteins, Disease related genes, FDA approved drug targets, Predicted intracellular proteins, Predicted membrane proteins	Evidence at protein level	Evidence at transcript level	Evidence at protein level	Evidence at protein level	Evidence at protein level		Cell type enhanced	Detected in all	5	Low cancer specificity	Detected in all
SDK1	Low tissue specificity	Detected in many		Sidekick cell adhesion molecule 1	7	3301448-4269000	Predicted intracellular proteins, Predicted membrane proteins	Evidence at protein level	Evidence at transcript level	Evidence at transcript level	Evidence at protein level	Evidence at protein level		Group enriched	Detected in many	5	Low cancer specificity	Detected in many
SDK2	Tissue enhanced	Detected in many		Sidekick cell adhesion molecule 2	17	73334384-73644089	Predicted membrane proteins	Evidence at protein level	Evidence at transcript level	Evidence at protein level	Evidence at protein level	Evidence at protein level		Cell type enhanced	Detected in many	7	Low cancer specificity	Detected in many
SDR16C5	Tissue enhanced	Detected in many		Short chain dehydrogenase/reductase family 16C member 5	8	56300010-56320776	Enzymes, Predicted membrane proteins	Evidence at protein level	Evidence at protein level	Evidence at transcript level	Evidence at protein level	Evidence at protein level		Cell type enhanced	Detected in many	13	Low cancer specificity	Detected in many
SDR39U1	Low tissue specificity	Detected in all		Short chain dehydrogenase/reductase family 39U member 1	14	24439766-24442905	Predicted intracellular proteins	Evidence at protein level	Evidence at transcript level	Evidence at protein level	Evidence at protein level	Evidence at protein level		Low cell type specificity	Detected in many		Low cancer specificity	Detected in all
SDR42E1	Low tissue specificity	Detected in many		Short chain dehydrogenase/reductase family 42E, member 1	16	81988855-82011488	Predicted intracellular proteins, Predicted membrane proteins	Evidence at transcript level	Evidence at transcript level	Evidence at transcript level	Evidence at transcript level			Cell type enhanced	Detected in many	4	Low cancer specificity	Detected in many
SDR42E2	Tissue enhanced	Detected in some		Short chain dehydrogenase/reductase family 42E, member 2	16	22165583-22191754	Predicted membrane proteins	Evidence at transcript level	Evidence at transcript level	No human protein/transcript evidence	No human protein/transcript evidence			Cell type enhanced	Detected in many	6	Not detected	Not detected
SDR9C7	Tissue enhanced	Detected in some	Disease mutation, Ichthyosis	Short chain dehydrogenase/reductase family 9C member 7	12	56923154-56934405	Disease related genes, Predicted intracellular proteins	Evidence at protein level	Evidence at transcript level	Evidence at protein level	Evidence at protein level	Evidence at protein level		Cell type enhanced	Detected in single	38	Group enriched	Detected in some	6
SDS	Tissue enriched	Detected in some		Serine dehydratase	12	113392445-113426301	Enzymes, Plasma proteins, Predicted intracellular proteins	Evidence at protein level	Evidence at transcript level	Evidence at protein level	Evidence at protein level	Evidence at protein level	21	Group enriched	Detected in many	4	Cancer enriched	Detected in all	31
SDSL	Tissue enhanced	Detected in many		Serine dehydratase like	12	113422237-113438276	Enzymes, Predicted intracellular proteins, Predicted membrane proteins	Evidence at protein level	Evidence at protein level	Evidence at protein level	Evidence at protein level	Evidence at protein level		Cell type enhanced	Detected in many	9	Low cancer specificity	Detected in all
SEBOX	Tissue enhanced	Detected in some		SEBOX homeobox	17	28364268-28365244	Predicted intracellular proteins	Evidence at transcript level	Evidence at transcript level					Not detected	Not detected		Not detected	Not detected
SEC11A	Low tissue specificity	Detected in all		SEC11 homolog A, signal peptidase complex subunit	15	84669538-84716716	Enzymes, Predicted intracellular proteins, Predicted membrane proteins	Evidence at protein level	Evidence at transcript level	Evidence at protein level	Evidence at protein level	Evidence at protein level		Low cell type specificity	Detected in all		Low cancer specificity	Detected in all
SEC11C	Tissue enhanced	Detected in all		SEC11 homolog C, signal peptidase complex subunit	18	59139477-59158836	Enzymes, Predicted membrane proteins	Evidence at protein level	Evidence at transcript level	Evidence at protein level	Evidence at protein level	Evidence at protein level		Cell type enhanced	Detected in all	5	Low cancer specificity	Detected in all
SEC13	Low tissue specificity	Detected in all		SEC13 homolog, nuclear pore and COPII coat complex component	3	10293131-10321178	Predicted intracellular proteins, Transporters	Evidence at protein level	Evidence at protein level	Evidence at protein level	Evidence at protein level	Evidence at protein level		Low cell type specificity	Detected in many		Low cancer specificity	Detected in all
SEC14L1	Low tissue specificity	Detected in all		SEC14 like lipid binding 1	17	77086716-77217101	Plasma proteins, Predicted intracellular proteins	Evidence at protein level	Evidence at protein level	Evidence at protein level	Evidence at protein level	Evidence at protein level		Cell type enhanced	Detected in all	11	Low cancer specificity	Detected in all
SEC14L2	Tissue enhanced	Detected in many		SEC14 like lipid binding 2	22	30396857-30425317	Predicted intracellular proteins	Evidence at protein level	Evidence at protein level	Evidence at protein level	Evidence at protein level	Evidence at protein level		Cell type enhanced	Detected in many	11	Low cancer specificity	Detected in all
SEC14L3	Tissue enhanced	Detected in some		SEC14 like lipid binding 3	22	30447959-30472049	Predicted intracellular proteins	Evidence at protein level	Evidence at transcript level	Evidence at protein level	Evidence at protein level			Group enriched	Detected in some	6	Not detected	Not detected
SEC14L4	Tissue enhanced	Detected in some		SEC14 like lipid binding 4	22	30488913-30505711	Predicted intracellular proteins	Evidence at protein level	Evidence at transcript level	Evidence at protein level	Evidence at protein level	Evidence at protein level		Group enriched	Detected in some	6	Cancer enhanced	Detected in many
SEC14L5	Group enriched	Detected in many		SEC14 like lipid binding 5	16	4958317-5019158	Predicted intracellular proteins	Evidence at protein level	Evidence at transcript level	Evidence at protein level	Evidence at protein level	Evidence at protein level	4	Cell type enriched	Detected in some	9	Low cancer specificity	Detected in some
SEC14L6	Tissue enhanced	Detected in many		SEC14 like lipid binding 6	22	30522799-30546682	Predicted intracellular proteins	Evidence at transcript level	Evidence at transcript level					Cell type enhanced	Detected in some	9	Cancer enriched	Detected in many	7
SEC16A	Low tissue specificity	Detected in all		SEC16 homolog A, endoplasmic reticulum export factor	9	136440096-136483759	Predicted intracellular proteins	Evidence at protein level	Evidence at protein level	Evidence at protein level	Evidence at protein level	Evidence at protein level		Low cell type specificity	Detected in many		Low cancer specificity	Detected in all
SEC16B	Group enriched	Detected in many		SEC16 homolog B, endoplasmic reticulum export factor	1	177923956-177984303	Predicted intracellular proteins	Evidence at protein level	Evidence at protein level	Evidence at protein level	Evidence at protein level	Evidence at protein level	9	Group enriched	Detected in many	4	Not detected	Not detected
SEC22A	Low tissue specificity	Detected in all		SEC22 homolog A, vesicle trafficking protein	3	123201927-123274130	Predicted intracellular proteins, Predicted membrane proteins	Evidence at protein level	Evidence at transcript level	Evidence at protein level	Evidence at protein level	Evidence at protein level		Cell type enhanced	Detected in many	4	Low cancer specificity	Detected in all
SEC22B	Low tissue specificity	Detected in all		SEC22 homolog B, vesicle trafficking protein (gene/pseudogene)	1	120150898-120176515	Predicted intracellular proteins, Predicted membrane proteins	Evidence at protein level	Evidence at transcript level	Evidence at protein level	Evidence at protein level	Evidence at protein level		Low cell type specificity	Detected in many		Low cancer specificity	Detected in all
SEC22C	Low tissue specificity	Detected in all		SEC22 homolog C, vesicle trafficking protein	3	42547969-42601080	Predicted intracellular proteins, Predicted membrane proteins	Evidence at protein level	Evidence at transcript level	Evidence at protein level	Evidence at protein level			Low cell type specificity	Detected in many		Low cancer specificity	Detected in all
SEC23A	Low tissue specificity	Detected in all	Disease mutation	Sec23 homolog A, coat complex II component	14	39031919-39109646	Disease related genes, Plasma proteins, Predicted intracellular proteins	Evidence at protein level	Evidence at protein level	Evidence at protein level	Evidence at protein level	Evidence at protein level		Low cell type specificity	Detected in many		Low cancer specificity	Detected in all
SEC23B	Low tissue specificity	Detected in all	Congenital dyserythropoietic anemia, Disease mutation, Hereditary hemolytic anemia	Sec23 homolog B, coat complex II component	20	18507482-18561415	Disease related genes, Plasma proteins, Predicted intracellular proteins	Evidence at protein level	Evidence at protein level	Evidence at protein level	Evidence at protein level	Evidence at protein level		Low cell type specificity	Detected in all		Low cancer specificity	Detected in all
SEC23IP	Low tissue specificity	Detected in all		SEC23 interacting protein	10	119892711-119944658	Predicted intracellular proteins	Evidence at protein level	Evidence at protein level	Evidence at protein level	Evidence at protein level	Evidence at protein level		Low cell type specificity	Detected in many		Low cancer specificity	Detected in all
SEC24A	Low tissue specificity	Detected in all		SEC24 homolog A, COPII coat complex component	5	134648789-134727823	Predicted intracellular proteins	Evidence at protein level	Evidence at protein level	Evidence at protein level	Evidence at protein level	Evidence at protein level		Cell type enhanced	Detected in many	4	Low cancer specificity	Detected in all
SEC24B	Low tissue specificity	Detected in all		SEC24 homolog B, COPII coat complex component	4	109433772-109540896	Predicted intracellular proteins	Evidence at protein level	Evidence at transcript level	Evidence at protein level	Evidence at protein level	Evidence at protein level		Low cell type specificity	Detected in all		Low cancer specificity	Detected in all
SEC24C	Low tissue specificity	Detected in all		SEC24 homolog C, COPII coat complex component	10	73744384-73772161	Predicted intracellular proteins	Evidence at protein level	Evidence at protein level	Evidence at protein level	Evidence at protein level	Evidence at protein level		Low cell type specificity	Detected in many		Low cancer specificity	Detected in all
SEC24D	Low tissue specificity	Detected in all	Craniosynostosis, Disease mutation, Osteogenesis imperfecta	SEC24 homolog D, COPII coat complex component	4	118722823-118838683	Disease related genes, Predicted intracellular proteins	Evidence at protein level	Evidence at protein level	Evidence at protein level	Evidence at protein level	Evidence at protein level		Low cell type specificity	Detected in many		Low cancer specificity	Detected in all
SEC31A	Low tissue specificity	Detected in all	Proto-oncogene	SEC31 homolog A, COPII coat complex component	4	82818661-82901166	Disease related genes, Plasma proteins, Potential drug targets, Predicted intracellular proteins, Transporters	Evidence at protein level	Evidence at protein level	Evidence at protein level	Evidence at protein level	Evidence at protein level		Low cell type specificity	Detected in all		Low cancer specificity	Detected in all
SEC31B	Low tissue specificity	Detected in many		SEC31 homolog B, COPII coat complex component	10	100486642-100519864	Predicted intracellular proteins	Evidence at protein level	Evidence at protein level	Evidence at protein level	Evidence at protein level			Group enriched	Detected in many	4	Low cancer specificity	Detected in many
SEC61A1	Tissue enhanced	Detected in all	Disease mutation	Sec61 translocon alpha 1 subunit	3	128051641-128071683	Disease related genes, Potential drug targets, Predicted membrane proteins, Transporters	Evidence at protein level	Evidence at protein level	Evidence at protein level	Evidence at protein level	Evidence at protein level		Low cell type specificity	Detected in all		Low cancer specificity	Detected in all
SEC61A2	Tissue enhanced	Detected in all		Sec61 translocon alpha 2 subunit	10	12129637-12169961	Predicted membrane proteins, Transporters	Evidence at protein level	Evidence at transcript level	Evidence at transcript level	Evidence at protein level	Evidence at protein level		Cell type enhanced	Detected in many	6	Low cancer specificity	Detected in all
SEC61B	Low tissue specificity	Detected in all		Sec61 translocon beta subunit	9	99222064-99230615	Predicted membrane proteins, Transporters	Evidence at protein level	Evidence at protein level	Evidence at protein level	Evidence at protein level	Evidence at protein level		Cell type enhanced	Detected in all	7	Low cancer specificity	Detected in all
SEC61G	Low tissue specificity	Detected in all		Sec61 translocon gamma subunit	7	54752250-54759974	Predicted membrane proteins, Transporters	Evidence at protein level	Evidence at transcript level	Evidence at protein level	Evidence at protein level	Evidence at protein level		Low cell type specificity	Detected in all		Cancer enhanced	Detected in all
SEC62	Low tissue specificity	Detected in all		SEC62 homolog, preprotein translocation factor	3	169966635-169998373	Predicted membrane proteins	Evidence at protein level	Evidence at transcript level	Evidence at protein level	Evidence at protein level	Evidence at protein level		Low cell type specificity	Detected in all		Low cancer specificity	Detected in all
SEC63	Low tissue specificity	Detected in all	Disease mutation	SEC63 homolog, protein translocation regulator	6	107867756-107958189	Disease related genes, Potential drug targets, Predicted membrane proteins, Transporters	Evidence at protein level	Evidence at protein level	Evidence at protein level	Evidence at protein level	Evidence at protein level		Low cell type specificity	Detected in many		Low cancer specificity	Detected in all
SECISBP2	Low tissue specificity	Detected in all	Disease mutation	SECIS binding protein 2	9	89318506-89359662	Disease related genes, Predicted intracellular proteins	Evidence at protein level	Evidence at protein level	Evidence at protein level	Evidence at protein level	Evidence at protein level		Cell type enhanced	Detected in all	5	Low cancer specificity	Detected in all
SECISBP2L	Tissue enhanced	Detected in all		SECIS binding protein 2 like	15	48988476-49046563	Predicted intracellular proteins	Evidence at protein level	Evidence at transcript level	Evidence at protein level	Evidence at protein level	Evidence at protein level		Cell type enhanced	Detected in many	14	Low cancer specificity	Detected in all
SECTM1	Tissue enhanced	Detected in many		Secreted and transmembrane 1	17	82321024-82334074	Predicted membrane proteins, Predicted secreted proteins	Evidence at protein level	Evidence at transcript level	Evidence at protein level	Evidence at protein level	Evidence at protein level		Cell type enhanced	Detected in many	9	Low cancer specificity	Detected in all
SEH1L	Low tissue specificity	Detected in all		SEH1 like nucleoporin	18	12947133-12987536	Predicted intracellular proteins, Transporters	Evidence at protein level	Evidence at transcript level	Evidence at protein level	Evidence at protein level	Evidence at protein level		Low cell type specificity	Detected in many		Low cancer specificity	Detected in all
SEL1L	Tissue enhanced	Detected in all		SEL1L ERAD E3 ligase adaptor subunit	14	81471549-81533861	Predicted intracellular proteins, Predicted membrane proteins	Evidence at protein level	Evidence at protein level	Evidence at protein level	Evidence at protein level	Evidence at protein level		Cell type enhanced	Detected in many	4	Low cancer specificity	Detected in all
SEL1L2	Tissue enriched	Detected in single		SEL1L2 ERAD E3 ligase adaptor subunit	20	13849247-13996443	Predicted intracellular proteins, Predicted membrane proteins	Evidence at protein level	Evidence at transcript level	Evidence at transcript level	Evidence at protein level	Evidence at protein level	33	Group enriched	Detected in some	8	Not detected	Not detected
SEL1L3	Tissue enhanced	Detected in all		SEL1L family member 3	4	25747427-25863760	Predicted intracellular proteins, Predicted membrane proteins	Evidence at protein level	Evidence at protein level	Evidence at protein level	Evidence at protein level	Evidence at protein level		Cell type enhanced	Detected in many	4	Low cancer specificity	Detected in all
SELE	Tissue enhanced	Detected in many	Cancer-related genes	Selectin E	1	169722641-169764705	Cancer-related genes, Candidate cardiovascular disease genes, CD markers, Plasma proteins, Predicted intracellular proteins, Predicted membrane proteins	Evidence at protein level	Evidence at protein level	Evidence at protein level	Evidence at protein level	Evidence at protein level		Group enriched	Detected in many	5	Low cancer specificity	Detected in many
SELENBP1	Tissue enhanced	Detected in all	Disease mutation	Selenium binding protein 1	1	151364302-151372733	Disease related genes, Enzymes, Plasma proteins, Potential drug targets, Predicted intracellular proteins	Evidence at protein level	Evidence at protein level	Evidence at protein level	Evidence at protein level	Evidence at protein level		Cell type enhanced	Detected in many	6	Low cancer specificity	Detected in all
SELENOF	Low tissue specificity	Detected in all		Selenoprotein F	1	86862445-86914424	Predicted intracellular proteins	Evidence at transcript level	Evidence at transcript level					Cell type enhanced	Detected in many	6	Low cancer specificity	Detected in all
SELENOH	Low tissue specificity	Detected in all		Selenoprotein H	11	57741250-57743554	Predicted intracellular proteins	Evidence at protein level	Evidence at transcript level	Evidence at protein level	Evidence at protein level	Evidence at protein level		Cell type enhanced	Detected in many	5	Low cancer specificity	Detected in all
SELENOI	Low tissue specificity	Detected in all		Selenoprotein I	2	26308547-26395891	Enzymes, Predicted membrane proteins	Evidence at protein level	Evidence at protein level	Evidence at protein level	Evidence at protein level	Evidence at protein level		Cell type enhanced	Detected in some	9	Low cancer specificity	Detected in all
SELENOK	Low tissue specificity	Detected in all		Selenoprotein K	3	53884410-53891988	Predicted membrane proteins	Evidence at protein level	Evidence at protein level	Evidence at protein level	Evidence at protein level	Evidence at protein level		Cell type enhanced	Detected in many	6	Low cancer specificity	Detected in all
SELENOM	Low tissue specificity	Detected in all		Selenoprotein M	22	31104772-31120069	Predicted intracellular proteins	Evidence at protein level	Evidence at transcript level	Evidence at protein level	Evidence at protein level	Evidence at protein level		Cell type enhanced	Detected in many	13	Low cancer specificity	Detected in all
SELENON	Low tissue specificity	Detected in all	Desmin-related myopathy, Disease mutation, Myofibrillar myopathy	Selenoprotein N	1	25800176-25818224	Disease related genes, Plasma proteins, Predicted intracellular proteins	Evidence at protein level	Evidence at transcript level	Evidence at protein level	Evidence at protein level	Evidence at protein level		Cell type enhanced	Detected in many	9	Low cancer specificity	Detected in all
SELENOO	Low tissue specificity	Detected in all		Selenoprotein O	22	50200979-50217616	Predicted intracellular proteins	Evidence at protein level	Evidence at protein level	Evidence at protein level	Evidence at protein level	Evidence at protein level		Cell type enhanced	Detected in many	13	Low cancer specificity	Detected in all
SELENOP	Tissue enhanced	Detected in all		Selenoprotein P	5	42799880-42887392	Plasma proteins, Predicted membrane proteins, Predicted secreted proteins	Evidence at protein level	Evidence at protein level	Evidence at protein level	Evidence at protein level	Evidence at protein level		Cell type enhanced	Detected in many	11	Cancer enhanced	Detected in all
SELENOS	Low tissue specificity	Detected in all		Selenoprotein S	15	101270817-101277500	Predicted membrane proteins	Evidence at protein level	Evidence at protein level	Evidence at protein level	Evidence at protein level	Evidence at protein level		Cell type enhanced	Detected in many	6	Low cancer specificity	Detected in all
SELENOT	Low tissue specificity	Detected in all		Selenoprotein T	3	150602875-150630445	Disease related genes, Enzymes, Potential drug targets, Predicted membrane proteins	Evidence at protein level	Evidence at transcript level	Evidence at protein level	Evidence at protein level	Evidence at protein level		Cell type enhanced	Detected in many	9	Low cancer specificity	Detected in all
SELENOV	Tissue enriched	Detected in some		Selenoprotein V	19	39515113-39520686	Predicted intracellular proteins	Evidence at protein level	Evidence at transcript level	Evidence at protein level	Evidence at protein level		6	Not detected	Not detected		Cancer enhanced	Detected in some
SELENOW	Tissue enhanced	Detected in all		Selenoprotein W	19	47778572-47784686	Predicted intracellular proteins	Evidence at protein level	Evidence at transcript level	Evidence at protein level	Evidence at protein level	Evidence at protein level		Cell type enhanced	Detected in many	6	Low cancer specificity	Detected in all
SELL	Group enriched	Detected in many	Cancer-related genes	Selectin L	1	169690667-169711698	Cancer-related genes, Candidate cardiovascular disease genes, CD markers, Plasma proteins, Predicted membrane proteins	Evidence at protein level	Evidence at protein level	Evidence at protein level	Evidence at protein level	Evidence at protein level	5	Group enriched	Detected in many	6	Low cancer specificity	Detected in all
SELP	Low tissue specificity	Detected in all	Cancer-related genes	Selectin P	1	169588849-169630193	Cancer-related genes, Candidate cardiovascular disease genes, CD markers, Disease related genes, Plasma proteins, Predicted intracellular proteins, Predicted membrane proteins	Evidence at protein level	Evidence at protein level	Evidence at protein level	Evidence at protein level	Evidence at protein level		Group enriched	Detected in some	6	Low cancer specificity	Detected in many
SELPLG	Tissue enhanced	Detected in many		Selectin P ligand	12	108622277-108633959	Candidate cardiovascular disease genes, CD markers, Plasma proteins, Predicted membrane proteins	Evidence at protein level	Evidence at protein level	Evidence at protein level	Evidence at protein level	Evidence at protein level		Cell type enhanced	Detected in many	12	Low cancer specificity	Detected in all
SEM1	Low tissue specificity	Detected in all		SEM1, 26S proteasome complex subunit	7	96481626-96709891	Predicted intracellular proteins	Evidence at protein level	Evidence at transcript level	Evidence at protein level	Evidence at protein level	Evidence at protein level		Cell type enhanced	Detected in many	6	Low cancer specificity	Detected in all
SEMA3A	Tissue enhanced	Detected in many	Disease mutation, Hypogonadotropic hypogonadism, Kallmann syndrome	Semaphorin 3A	7	83955777-84492724	Disease related genes, Plasma proteins, Predicted intracellular proteins, Predicted secreted proteins	Evidence at protein level	Evidence at protein level	Evidence at protein level	Evidence at protein level	Evidence at protein level		Cell type enhanced	Detected in many	16	Low cancer specificity	Detected in many
SEMA3B	Tissue enriched	Detected in many	Cancer-related genes	Semaphorin 3B	3	50267558-50277546	Cancer-related genes, Predicted intracellular proteins, Predicted secreted proteins	Evidence at protein level	Evidence at transcript level	Evidence at transcript level	Evidence at protein level	Evidence at protein level	7	Cell type enhanced	Detected in many	9	Low cancer specificity	Detected in all
SEMA3C	Low tissue specificity	Detected in many		Semaphorin 3C	7	80742538-80922359	Predicted secreted proteins	Evidence at protein level	Evidence at transcript level	Evidence at transcript level	Evidence at protein level	Evidence at protein level		Cell type enhanced	Detected in many	8	Low cancer specificity	Detected in many
SEMA3D	Tissue enhanced	Detected in many		Semaphorin 3D	7	84995553-85186855	Predicted intracellular proteins, Predicted secreted proteins	Evidence at protein level	Evidence at protein level	Evidence at transcript level	Evidence at protein level	Evidence at protein level		Cell type enhanced	Detected in many	20	Low cancer specificity	Detected in many
SEMA3E	Low tissue specificity	Detected in many		Semaphorin 3E	7	83363238-83649113	Predicted intracellular proteins, Predicted secreted proteins	Evidence at protein level	Evidence at transcript level	Evidence at protein level	Evidence at protein level	Evidence at protein level		Cell type enhanced	Detected in many	14	Low cancer specificity	Detected in many
SEMA3F	Low tissue specificity	Detected in many		Semaphorin 3F	3	50155045-50189075	Plasma proteins, Predicted intracellular proteins, Predicted secreted proteins	Evidence at protein level	Evidence at transcript level	Evidence at transcript level	Evidence at protein level	Evidence at protein level		Cell type enhanced	Detected in many	7	Low cancer specificity	Detected in all
SEMA3G	Tissue enhanced	Detected in many		Semaphorin 3G	3	52433053-52445085	Predicted secreted proteins	Evidence at protein level	Evidence at transcript level	Evidence at transcript level	Evidence at protein level	Evidence at protein level		Cell type enhanced	Detected in some	9	Low cancer specificity	Detected in all
SEMA4A	Tissue enhanced	Detected in all	Cone-rod dystrophy, Disease mutation, Retinitis pigmentosa	Semaphorin 4A	1	156147366-156177752	Disease related genes, Predicted intracellular proteins, Predicted membrane proteins	Evidence at protein level	Evidence at protein level	Evidence at protein level	Evidence at protein level	Evidence at protein level		Cell type enhanced	Detected in many	6	Low cancer specificity	Detected in all
SEMA4B	Low tissue specificity	Detected in all		Semaphorin 4B	15	90160604-90229679	Predicted intracellular proteins, Predicted membrane proteins	Evidence at transcript level	Evidence at transcript level					Cell type enhanced	Detected in many	4	Low cancer specificity	Detected in all
SEMA4C	Low tissue specificity	Detected in all		Semaphorin 4C	2	96859716-96870757	Predicted intracellular proteins, Predicted membrane proteins	Evidence at protein level	Evidence at transcript level	Evidence at protein level	Evidence at protein level	Evidence at protein level		Cell type enhanced	Detected in many	9	Low cancer specificity	Detected in all
SEMA4D	Tissue enhanced	Detected in all		Semaphorin 4D	9	89360787-89498130	CD markers, Plasma proteins, Predicted intracellular proteins, Predicted membrane proteins	Evidence at protein level	Evidence at transcript level	Evidence at protein level	Evidence at protein level	Evidence at protein level		Cell type enhanced	Detected in many	6	Low cancer specificity	Detected in all
SEMA4F	Low tissue specificity	Detected in all		Ssemaphorin 4F	2	74654228-74683853	Predicted intracellular proteins, Predicted membrane proteins	Evidence at protein level	Evidence at protein level	Evidence at transcript level	Evidence at protein level	Evidence at protein level		Cell type enhanced	Detected in many	4	Low cancer specificity	Detected in all
SEMA4G	Tissue enhanced	Detected in many		Semaphorin 4G	10	100969518-100985871	Plasma proteins, Predicted intracellular proteins, Predicted membrane proteins	Evidence at protein level	Evidence at protein level	Evidence at protein level	Evidence at protein level	Evidence at protein level		Cell type enhanced	Detected in many	10	Low cancer specificity	Detected in many
SEMA5A	Low tissue specificity	Detected in many		Semaphorin 5A	5	9035026-9546075	Predicted intracellular proteins, Predicted membrane proteins	Evidence at protein level	Evidence at transcript level	Evidence at protein level	Evidence at protein level	Evidence at protein level		Cell type enhanced	Detected in many	14	Low cancer specificity	Detected in all
SEMA5B	Tissue enhanced	Detected in many		Semaphorin 5B	3	122909193-123028605	Predicted membrane proteins	Evidence at protein level	Evidence at protein level	Evidence at transcript level	Evidence at protein level	Evidence at protein level		Cell type enhanced	Detected in some	19	Cancer enhanced	Detected in many
SEMA6A	Tissue enhanced	Detected in many		Semaphorin 6A	5	116443616-116574934	Plasma proteins, Predicted intracellular proteins, Predicted membrane proteins	Evidence at protein level	Evidence at protein level	Evidence at protein level	Evidence at protein level	Evidence at protein level		Cell type enhanced	Detected in many	13	Low cancer specificity	Detected in all
SEMA6B	Tissue enhanced	Detected in many		Semaphorin 6B	19	4542593-4559808	Plasma proteins, Predicted membrane proteins	Evidence at protein level	Evidence at protein level	Evidence at protein level	Evidence at protein level	Evidence at protein level		Group enriched	Detected in many	5	Low cancer specificity	Detected in all
SEMA6C	Group enriched	Detected in many		Semaphorin 6C	1	151131685-151146664	Predicted intracellular proteins, Predicted membrane proteins	Evidence at protein level	Evidence at transcript level	Evidence at transcript level	Evidence at protein level	Evidence at protein level	5	Cell type enhanced	Detected in many	10	Low cancer specificity	Detected in all
SEMA6D	Tissue enhanced	Detected in many		Semaphorin 6D	15	47184101-47774223	Plasma proteins, Predicted intracellular proteins, Predicted membrane proteins	Evidence at protein level	Evidence at transcript level	Evidence at protein level	Evidence at protein level	Evidence at protein level		Cell type enhanced	Detected in many	12	Cancer enhanced	Detected in many
SEMA7A	Tissue enhanced	Detected in many		Semaphorin 7A (John Milton Hagen blood group)	15	74409289-74433958	Blood group antigen proteins, CD markers, Plasma proteins, Predicted membrane proteins	Evidence at protein level	Evidence at transcript level	Evidence at protein level	Evidence at protein level	Evidence at protein level		Cell type enhanced	Detected in many	13	Low cancer specificity	Detected in all
SEMG1	Group enriched	Detected in some		Semenogelin I	20	45206997-45209772	Plasma proteins, Predicted secreted proteins	Evidence at protein level	Evidence at protein level	Evidence at protein level	Evidence at protein level	Evidence at protein level	26	Not detected	Not detected		Cancer enriched	Detected in some	14
SEMG2	Group enriched	Detected in some		Semenogelin II	20	45221300-45224458	Plasma proteins, Predicted secreted proteins	Evidence at protein level	Evidence at protein level	Evidence at protein level	Evidence at protein level	Evidence at protein level	24	Cell type enhanced	Detected in single	34	Cancer enriched	Detected in single	25
SENP1	Tissue enhanced	Detected in all		SUMO1/sentrin specific peptidase 1	12	48042898-48106308	Enzymes, Predicted intracellular proteins	Evidence at protein level	Evidence at protein level	Evidence at protein level	Evidence at protein level	Evidence at protein level		Cell type enhanced	Detected in many	10	Low cancer specificity	Detected in all
SENP2	Low tissue specificity	Detected in all		SUMO1/sentrin/SMT3 specific peptidase 2	3	185582496-185633551	Enzymes, Plasma proteins, Predicted intracellular proteins, Transporters	Evidence at protein level	Evidence at protein level	Evidence at protein level	Evidence at protein level	Evidence at protein level		Cell type enhanced	Detected in many	9	Low cancer specificity	Detected in all
SENP3	Low tissue specificity	Detected in all		SUMO1/sentrin/SMT3 specific peptidase 3	17	7561875-7571969	Enzymes, Plasma proteins, Predicted intracellular proteins	Evidence at protein level	Evidence at protein level	Evidence at protein level	Evidence at protein level	Evidence at protein level		Cell type enhanced	Detected in many	5	Low cancer specificity	Detected in all
SENP5	Low tissue specificity	Detected in all		SUMO1/sentrin specific peptidase 5	3	196867856-196934714	Enzymes, Predicted intracellular proteins	Evidence at protein level	Evidence at protein level	Evidence at protein level	Evidence at protein level	Evidence at protein level		Low cell type specificity	Detected in many		Low cancer specificity	Detected in all
SENP6	Low tissue specificity	Detected in all		SUMO1/sentrin specific peptidase 6	6	75601509-75718278	Enzymes, Predicted intracellular proteins	Evidence at protein level	Evidence at protein level	Evidence at protein level	Evidence at protein level	Evidence at protein level		Low cell type specificity	Detected in many		Low cancer specificity	Detected in all
SENP7	Low tissue specificity	Detected in all		SUMO1/sentrin specific peptidase 7	3	101324205-101513241	Enzymes, Predicted intracellular proteins	Evidence at protein level	Evidence at protein level	Evidence at protein level	Evidence at protein level	Evidence at protein level		Low cell type specificity	Detected in many		Low cancer specificity	Detected in all
SENP8	Tissue enhanced	Detected in all		SUMO/sentrin peptidase family member, NEDD8 specific	15	72114258-72143688	Enzymes, Predicted intracellular proteins	Evidence at protein level	Evidence at transcript level	Evidence at protein level	Evidence at protein level	Evidence at protein level		Group enriched	Detected in many	11	Low cancer specificity	Detected in many
SEPHS1	Low tissue specificity	Detected in all		Selenophosphate synthetase 1	10	13317424-13348298	Enzymes, Plasma proteins, Predicted intracellular proteins	Evidence at protein level	Evidence at protein level	Evidence at protein level	Evidence at protein level	Evidence at protein level		Low cell type specificity	Detected in many		Low cancer specificity	Detected in all
SEPHS2	Tissue enhanced	Detected in all		Selenophosphate synthetase 2	16	30443631-30446181	Enzymes, Predicted intracellular proteins	Evidence at protein level	Evidence at transcript level	Evidence at protein level	Evidence at protein level	Evidence at protein level		Cell type enhanced	Detected in many	11	Low cancer specificity	Detected in all
SEPSECS	Tissue enhanced	Detected in all	Disease mutation, Epilepsy, Mental retardation, Neurodegeneration	Sep (O-phosphoserine) tRNA:Sec (selenocysteine) tRNA synthase	4	25120014-25160442	Disease related genes, Enzymes, Potential drug targets, Predicted intracellular proteins	Evidence at protein level	Evidence at transcript level	Evidence at protein level	Evidence at protein level	Evidence at protein level		Cell type enhanced	Detected in many	5	Low cancer specificity	Detected in all
SEPT1	Group enriched	Detected in many		Septin 1	16	30378133-30395991	Predicted intracellular proteins	Evidence at protein level	Evidence at protein level				11	Cell type enhanced	Detected in many	9	Low cancer specificity	Detected in all
SEPT10	Low tissue specificity	Detected in many		Septin 10	2	109542982-109614206	Predicted intracellular proteins	Evidence at protein level	Evidence at protein level	Evidence at protein level	Evidence at protein level	Evidence at protein level		Cell type enhanced	Detected in many	9	Low cancer specificity	Detected in all
SEPT11	Low tissue specificity	Detected in all		Septin 11	4	76949703-77040384	Disease related genes, Plasma proteins, Predicted intracellular proteins	Evidence at protein level	Evidence at protein level	Evidence at protein level	Evidence at protein level	Evidence at protein level		Cell type enhanced	Detected in many	6	Low cancer specificity	Detected in all
SEPT12	Tissue enriched	Detected in some	Cancer-related genes, Disease mutation	Septin 12	16	4777669-4788521	Cancer-related genes, Disease related genes, Predicted intracellular proteins	Evidence at protein level	Evidence at transcript level	Evidence at protein level	Evidence at protein level	Evidence at protein level	69	Cell type enriched	Detected in some	5	Cancer enhanced	Detected in single
SEPT14	Group enriched	Detected in some		Septin 14	7	55793544-55862789	Predicted intracellular proteins	Evidence at protein level	Evidence at protein level	Evidence at protein level	Evidence at protein level	Evidence at protein level	6	Cell type enhanced	Detected in some	17	Cancer enriched	Detected in some	10
SEPT2	Low tissue specificity	Detected in all	Cancer-related genes	Septin 2	2	241315100-241354027	Cancer-related genes, Plasma proteins, Predicted intracellular proteins	Evidence at protein level	Evidence at protein level	Evidence at protein level	Evidence at protein level	Evidence at protein level		Low cell type specificity	Detected in many		Low cancer specificity	Detected in all
SEPT3	Tissue enriched	Detected in many		Septin 3	22	41969475-41998221	Predicted intracellular proteins	Evidence at protein level	Evidence at protein level	Evidence at protein level	Evidence at protein level	Evidence at protein level	9	Cell type enhanced	Detected in some	10	Cancer enhanced	Detected in many
SEPT4	Tissue enhanced	Detected in many		Septin 4	17	58520250-58540818	Predicted intracellular proteins	Evidence at protein level	Evidence at protein level	Evidence at protein level	Evidence at protein level	Evidence at protein level		Cell type enriched	Detected in many	6	Low cancer specificity	Detected in all
SEPT5	Tissue enhanced	Detected in all		Septin 5	22	19714464-19724224	Predicted intracellular proteins	Evidence at protein level	Evidence at protein level	Evidence at protein level	Evidence at protein level	Evidence at protein level		Cell type enhanced	Detected in many	18	Low cancer specificity	Detected in all
SEPT6	Tissue enhanced	Detected in all		Septin 6		119615724-119693370	Plasma proteins, Predicted intracellular proteins	Evidence at protein level	Evidence at protein level	Evidence at protein level	Evidence at protein level	Evidence at protein level		Cell type enhanced	Detected in many	6	Low cancer specificity	Detected in all
SEPT7	Low tissue specificity	Detected in all		Septin 7	7	35800932-35907105	Plasma proteins, Predicted intracellular proteins	Evidence at protein level	Evidence at protein level	Evidence at protein level	Evidence at protein level	Evidence at protein level		Cell type enhanced	Detected in many	6	Low cancer specificity	Detected in all
SEPT8	Tissue enriched	Detected in all		Septin 8	5	132750817-132807241	Predicted intracellular proteins	Evidence at protein level	Evidence at protein level	Evidence at protein level	Evidence at protein level	Evidence at protein level	7	Cell type enhanced	Detected in many	10	Low cancer specificity	Detected in all
SEPT9	Low tissue specificity	Detected in all	Disease mutation	Septin 9	17	77280569-77500596	Disease related genes, Plasma proteins, Predicted intracellular proteins	Evidence at protein level	Evidence at protein level	Evidence at protein level	Evidence at protein level	Evidence at protein level		Low cell type specificity	Detected in many		Low cancer specificity	Detected in all
SERAC1	Low tissue specificity	Detected in all	Deafness, Disease mutation	Serine active site containing 1	6	158109515-158168280	Disease related genes, Predicted intracellular proteins, Predicted membrane proteins	Evidence at protein level	Evidence at protein level	Evidence at protein level	Evidence at protein level	Evidence at protein level		Cell type enhanced	Detected in many	9	Low cancer specificity	Detected in all
SERBP1	Low tissue specificity	Detected in all		SERPINE1 mRNA binding protein 1	1	67407810-67430415	Plasma proteins, Predicted intracellular proteins	Evidence at protein level	Evidence at protein level	Evidence at protein level	Evidence at protein level	Evidence at protein level		Low cell type specificity	Detected in all		Low cancer specificity	Detected in all
SERF1A	Low tissue specificity	Detected in many		Small EDRK-rich factor 1A	5	70900665-70918530	Predicted intracellular proteins, Predicted membrane proteins	Evidence at transcript level	Evidence at transcript level	Evidence at transcript level	Evidence at transcript level			Group enriched	Detected in many	6	Not detected	Not detected
SERF1B	Low tissue specificity	Detected in all		Small EDRK-rich factor 1B	5	70025247-70043113	Predicted intracellular proteins, Predicted membrane proteins	Evidence at transcript level	Evidence at transcript level	Evidence at transcript level	Evidence at transcript level			Cell type enhanced	Detected in some	23	Low cancer specificity	Detected in single
SERF2	Low tissue specificity	Detected in all		Small EDRK-rich factor 2	15	43777087-43802589	Predicted intracellular proteins	Evidence at protein level	Evidence at transcript level	Evidence at protein level	Evidence at protein level	Evidence at protein level		Low cell type specificity	Detected in all		Low cancer specificity	Detected in all
SERGEF	Low tissue specificity	Detected in all		Secretion regulating guanine nucleotide exchange factor	11	17788048-18013162	Predicted intracellular proteins	Evidence at protein level	Evidence at protein level	Evidence at protein level	Evidence at protein level	Evidence at protein level		Cell type enhanced	Detected in many	10	Low cancer specificity	Detected in all
SERHL2	Tissue enriched	Detected in many		Serine hydrolase like 2	22	42553617-42574382	Plasma proteins, Predicted intracellular proteins	Evidence at protein level	Evidence at transcript level	Evidence at transcript level	Evidence at protein level	Evidence at protein level	11	Cell type enhanced	Detected in many	6	Group enriched	Detected in all	5
SERINC1	Low tissue specificity	Detected in all		Serine incorporator 1	6	122443354-122471822	Plasma proteins, Predicted membrane proteins	Evidence at protein level	Evidence at transcript level	Evidence at protein level	Evidence at protein level	Evidence at protein level		Low cell type specificity	Detected in all		Low cancer specificity	Detected in all
SERINC2	Tissue enhanced	Detected in all		Serine incorporator 2	1	31409565-31434680	Predicted membrane proteins	Evidence at protein level	Evidence at protein level	Evidence at transcript level	Evidence at protein level	Evidence at protein level		Cell type enhanced	Detected in many	7	Low cancer specificity	Detected in all
SERINC3	Low tissue specificity	Detected in all		Serine incorporator 3	20	44496221-44522109	Predicted membrane proteins, Transporters	Evidence at protein level	Evidence at protein level	Evidence at transcript level	Evidence at protein level	Evidence at protein level		Cell type enhanced	Detected in all	6	Low cancer specificity	Detected in all
SERINC4	Tissue enriched	Detected in some		Serine incorporator 4	15	43794162-43800221	Predicted membrane proteins	Evidence at transcript level	Evidence at transcript level	Evidence at transcript level	Evidence at transcript level		4	Group enriched	Detected in some	7	Not detected	Not detected
SERINC5	Low tissue specificity	Detected in all		Serine incorporator 5	5	80111651-80256079	Predicted membrane proteins	Evidence at protein level	Evidence at protein level	Evidence at transcript level	Evidence at protein level	Evidence at protein level		Cell type enhanced	Detected in many	5	Low cancer specificity	Detected in all
SERP1	Low tissue specificity	Detected in all		Stress associated endoplasmic reticulum protein 1	3	150541994-150603228	Predicted intracellular proteins, Predicted membrane proteins	Evidence at protein level	Evidence at transcript level	Evidence at protein level	Evidence at protein level			Low cell type specificity	Detected in many		Low cancer specificity	Detected in all
SERP2	Tissue enhanced	Detected in many		Stress associated endoplasmic reticulum protein family member 2	13	44373665-44397714	Predicted intracellular proteins, Predicted membrane proteins	Evidence at protein level	Evidence at transcript level	Evidence at protein level	Evidence at protein level			Group enriched	Detected in many	13	Low cancer specificity	Detected in many
SERPINA1	Tissue enriched	Detected in many	Cancer-related genes	Serpin family A member 1	14	94376747-94390693	Cancer-related genes, Candidate cardiovascular disease genes, Disease related genes, Plasma proteins, Predicted intracellular proteins, Predicted secreted proteins	Evidence at protein level	Evidence at protein level	Evidence at protein level	Evidence at protein level	Evidence at protein level	16	Cell type enriched	Detected in many	7	Cancer enriched	Detected in all	10
SERPINA10	Tissue enriched	Detected in single		Serpin family A member 10	14	94280455-94293271	Plasma proteins, Predicted membrane proteins, Predicted secreted proteins	Evidence at protein level	Evidence at protein level	Evidence at protein level	Evidence at protein level	Evidence at protein level	223	Cell type enriched	Detected in some	9	Cancer enriched	Detected in some	51
SERPINA11	Tissue enriched	Detected in some		Serpin family A member 11	14	94442464-94452790	Plasma proteins, Predicted secreted proteins	Evidence at protein level	Evidence at transcript level	Evidence at transcript level	Evidence at protein level	Evidence at protein level	140	Cell type enriched	Detected in some	50	Cancer enriched	Detected in some	9
SERPINA12	Tissue enriched	Detected in some		Serpin family A member 12	14	94487274-94517844	Predicted secreted proteins	Evidence at protein level	Evidence at transcript level	Evidence at protein level	Evidence at protein level	Evidence at protein level	10	Group enriched	Detected in some	7	Cancer enhanced	Detected in some
SERPINA3	Tissue enriched	Detected in many	Cancer-related genes, Disease mutation	Serpin family A member 3	14	94612377-94624055	Cancer-related genes, Candidate cardiovascular disease genes, Plasma proteins, Predicted intracellular proteins, Predicted secreted proteins	Evidence at protein level	Evidence at protein level	Evidence at protein level	Evidence at protein level	Evidence at protein level	7	Cell type enhanced	Detected in some	17	Low cancer specificity	Detected in many
SERPINA4	Tissue enhanced	Detected in some		Serpin family A member 4	14	94561091-94569913	Plasma proteins, Predicted secreted proteins	Evidence at protein level	Evidence at protein level	Evidence at protein level	Evidence at protein level	Evidence at protein level		Cell type enhanced	Detected in some	25	Group enriched	Detected in many	8
SERPINA5	Tissue enhanced	Detected in many	Cancer-related genes	Serpin family A member 5	14	94561442-94593120	Cancer-related genes, Candidate cardiovascular disease genes, Plasma proteins, Predicted secreted proteins	Evidence at protein level	Evidence at protein level	Evidence at protein level	Evidence at protein level	Evidence at protein level		Cell type enhanced	Detected in many	11	Cancer enhanced	Detected in many
SERPINA6	Tissue enriched	Detected in some	Disease mutation	Serpin family A member 6	14	94304248-94323394	Disease related genes, Plasma proteins, Predicted secreted proteins	Evidence at protein level	Evidence at transcript level	Evidence at protein level	Evidence at protein level	Evidence at protein level	22	Group enriched	Detected in some	11	Cancer enriched	Detected in many	9
SERPINA7	Tissue enriched	Detected in single		Serpin family A member 7		106032442-106038738	Plasma proteins, Predicted secreted proteins	Evidence at protein level	Evidence at protein level	Evidence at protein level	Evidence at protein level	Evidence at protein level	414	Cell type enriched	Detected in some	19	Cancer enriched	Detected in single	203
SERPINA9	Tissue enriched	Detected in some		Serpin family A member 9	14	94462717-94479689	Predicted intracellular proteins, Predicted secreted proteins	Evidence at protein level	Evidence at transcript level	Evidence at protein level	Evidence at protein level		6	Not detected	Not detected		Cancer enhanced	Detected in single
SERPINB1	Tissue enhanced	Detected in all		Serpin family B member 1	6	2832332-2842006	Plasma proteins, Predicted intracellular proteins	Evidence at protein level	Evidence at protein level	Evidence at protein level	Evidence at protein level	Evidence at protein level		Cell type enhanced	Detected in many	7	Low cancer specificity	Detected in all
SERPINB10	Group enriched	Detected in many		Serpin family B member 10	18	63897174-63936111	Plasma proteins, Predicted intracellular proteins	Evidence at protein level	Evidence at protein level	Evidence at protein level	Evidence at protein level	Evidence at protein level	5	Group enriched	Detected in some	10	Not detected	Not detected
SERPINB11	Group enriched	Detected in some		Serpin family B member 11 (gene/pseudogene)	18	63647579-63726432	Plasma proteins, Predicted intracellular proteins	Evidence at protein level	Evidence at transcript level	Evidence at transcript level	Evidence at protein level	Evidence at protein level	6	Cell type enhanced	Detected in some	21	Cancer enhanced	Detected in some
SERPINB12	Tissue enhanced	Detected in some		Serpin family B member 12	18	63556160-63567011	Plasma proteins, Predicted intracellular proteins	Evidence at protein level	Evidence at transcript level	Evidence at protein level	Evidence at protein level	Evidence at protein level		Not detected	Not detected		Group enriched	Detected in some	14
SERPINB13	Group enriched	Detected in some	Cancer-related genes	Serpin family B member 13	18	63586989-63604639	Cancer-related genes, Predicted intracellular proteins, Predicted membrane proteins	Evidence at protein level	Evidence at protein level	Evidence at protein level	Evidence at protein level	Evidence at protein level	6	Group enriched	Detected in some	11	Cancer enhanced	Detected in many
SERPINB2	Tissue enhanced	Detected in many	Cancer-related genes, FDA approved drug targets	Serpin family B member 2	18	63871692-63903890	Cancer-related genes, FDA approved drug targets, Plasma proteins, Predicted intracellular proteins	Evidence at protein level	Evidence at protein level	Evidence at protein level	Evidence at protein level	Evidence at protein level		Cell type enhanced	Detected in many	27	Cancer enhanced	Detected in many
SERPINB3	Group enriched	Detected in some	Cancer-related genes	Serpin family B member 3	18	63655197-63661963	Cancer-related genes, Plasma proteins, Predicted intracellular proteins	Evidence at protein level	Evidence at protein level	Evidence at protein level	Evidence at protein level	Evidence at protein level	4	Group enriched	Detected in some	8	Cancer enhanced	Detected in many
SERPINB4	Group enriched	Detected in some	Cancer-related genes	Serpin family B member 4	18	63637259-63644298	Cancer-related genes, Plasma proteins, Predicted intracellular proteins	Evidence at protein level	Evidence at protein level	Evidence at protein level	Evidence at protein level	Evidence at protein level	4	Cell type enhanced	Detected in some	16	Cancer enhanced	Detected in many
SERPINB5	Tissue enhanced	Detected in many		Serpin family B member 5	18	63476761-63505085	Plasma proteins, Predicted intracellular proteins	Evidence at protein level	Evidence at protein level	Evidence at protein level	Evidence at protein level	Evidence at protein level		Cell type enhanced	Detected in many	18	Cancer enhanced	Detected in many
SERPINB6	Low tissue specificity	Detected in all	Deafness, Non-syndromic deafness	Serpin family B member 6	6	2948159-2972165	Disease related genes, Plasma proteins, Predicted intracellular proteins	Evidence at protein level	Evidence at protein level	Evidence at protein level	Evidence at protein level	Evidence at protein level		Cell type enhanced	Detected in many	6	Low cancer specificity	Detected in all
SERPINB7	Tissue enhanced	Detected in some	Palmoplantar keratoderma	Serpin family B member 7	18	63752935-63805376	Disease related genes, Predicted intracellular proteins	Evidence at protein level	Evidence at protein level	Evidence at protein level	Evidence at protein level	Evidence at protein level		Group enriched	Detected in many	5	Low cancer specificity	Detected in many
SERPINB8	Tissue enhanced	Detected in many		Serpin family B member 8	18	63969925-64019779	Disease related genes, Plasma proteins, Predicted intracellular proteins	Evidence at protein level	Evidence at protein level	Evidence at protein level	Evidence at protein level	Evidence at protein level		Cell type enhanced	Detected in many	5	Low cancer specificity	Detected in all
SERPINB9	Tissue enhanced	Detected in all		Serpin family B member 9	6	2887266-2903280	Predicted intracellular proteins	Evidence at protein level	Evidence at protein level	Evidence at protein level	Evidence at protein level	Evidence at protein level		Cell type enhanced	Detected in many	9	Cancer enhanced	Detected in all
SERPINC1	Tissue enriched	Detected in some	Disease mutation, FDA approved drug targets, Thrombophilia	Serpin family C member 1	1	173903804-173917378	Candidate cardiovascular disease genes, Disease related genes, FDA approved drug targets, Plasma proteins, Predicted secreted proteins	Evidence at protein level	Evidence at protein level	Evidence at protein level	Evidence at protein level	Evidence at protein level	203	Cell type enriched	Detected in some	54	Cancer enriched	Detected in some	871
SERPIND1	Tissue enriched	Detected in some	Disease mutation, FDA approved drug targets, Thrombophilia	Serpin family D member 1	22	20773879-20787720	Candidate cardiovascular disease genes, Disease related genes, FDA approved drug targets, Plasma proteins, Predicted secreted proteins	Evidence at protein level	Evidence at protein level	Evidence at protein level	Evidence at protein level	Evidence at protein level	47	Cell type enriched	Detected in some	10	Cancer enriched	Detected in many	80
SERPINE1	Tissue enhanced	Detected in many	Cancer-related genes, FDA approved drug targets	Serpin family E member 1	7	101127089-101139266	Cancer-related genes, Candidate cardiovascular disease genes, Disease related genes, FDA approved drug targets, Plasma proteins, Predicted secreted proteins	Evidence at protein level	Evidence at transcript level	Evidence at protein level	Evidence at protein level	Evidence at protein level		Cell type enhanced	Detected in many	22	Low cancer specificity	Detected in all
SERPINE2	Tissue enriched	Detected in many		Serpin family E member 2	2	223975112-224039319	Plasma proteins, Predicted secreted proteins	Evidence at protein level	Evidence at transcript level	Evidence at protein level	Evidence at protein level	Evidence at protein level	7	Cell type enhanced	Detected in many	11	Cancer enriched	Detected in all	9
SERPINE3	Tissue enriched	Detected in many		Serpin family E member 3	13	51335773-51364735	Predicted secreted proteins	Evidence at protein level	Evidence at protein level	Evidence at transcript level	Evidence at protein level	Evidence at protein level	9	Cell type enhanced	Detected in some	21	Not detected	Not detected
SERPINF1	Tissue enhanced	Detected in many	Cancer-related genes, Dwarfism, Osteogenesis imperfecta	Serpin family F member 1	17	1761959-1777574	Cancer-related genes, Disease related genes, Plasma proteins, Predicted intracellular proteins, Predicted secreted proteins	Evidence at protein level	Evidence at transcript level	Evidence at protein level	Evidence at protein level	Evidence at protein level		Group enriched	Detected in many	4	Low cancer specificity	Detected in all
SERPINF2	Tissue enriched	Detected in many	Disease mutation	Serpin family F member 2	17	1742836-1755268	Candidate cardiovascular disease genes, Disease related genes, Plasma proteins, Predicted secreted proteins	Evidence at protein level	Evidence at protein level	Evidence at protein level	Evidence at protein level	Evidence at protein level	21	Cell type enriched	Detected in many	11	Cancer enriched	Detected in all	6
SERPING1	Tissue enriched	Detected in all	Disease mutation	Serpin family G member 1	11	57597387-57614853	Candidate cardiovascular disease genes, Disease related genes, Plasma proteins, Predicted intracellular proteins, Predicted secreted proteins	Evidence at protein level	Evidence at protein level	Evidence at protein level	Evidence at protein level	Evidence at protein level	6	Cell type enhanced	Detected in many	17	Cancer enhanced	Detected in all
SERPINH1	Tissue enhanced	Detected in all	Osteogenesis imperfecta	Serpin family H member 1	11	75562056-75572783	Disease related genes, Plasma proteins, Predicted intracellular proteins	Evidence at protein level	Evidence at protein level	Evidence at protein level	Evidence at protein level	Evidence at protein level		Cell type enhanced	Detected in many	6	Low cancer specificity	Detected in all
SERPINI1	Tissue enriched	Detected in many	Disease mutation, Neurodegeneration	Serpin family I member 1	3	167735243-167825568	Disease related genes, Predicted intracellular proteins, Predicted secreted proteins	Evidence at protein level	Evidence at protein level	Evidence at protein level	Evidence at protein level	Evidence at protein level	6	Cell type enhanced	Detected in many	7	Low cancer specificity	Detected in all
SERPINI2	Tissue enriched	Detected in some		Serpin family I member 2	3	167441789-167479004	Predicted secreted proteins	Evidence at protein level	Evidence at transcript level	Evidence at protein level	Evidence at protein level	Evidence at protein level	73	Group enriched	Detected in some	5	Cancer enriched	Detected in some	6
SERTAD1	Low tissue specificity	Detected in all		SERTA domain containing 1	19	40421592-40426025	Predicted intracellular proteins	Evidence at protein level	Evidence at transcript level	Evidence at protein level	Evidence at protein level	Evidence at protein level		Low cell type specificity	Detected in many		Low cancer specificity	Detected in all
SERTAD2	Tissue enhanced	Detected in all		SERTA domain containing 2	2	64631621-64751005	Predicted intracellular proteins	Evidence at protein level	Evidence at protein level	Evidence at protein level	Evidence at protein level			Cell type enhanced	Detected in all	6	Low cancer specificity	Detected in all
SERTAD3	Low tissue specificity	Detected in all		SERTA domain containing 3	19	40440844-40444705	Predicted intracellular proteins	Evidence at protein level	Evidence at transcript level	Evidence at protein level	Evidence at protein level			Cell type enhanced	Detected in many	6	Low cancer specificity	Detected in all
SERTAD4	Tissue enhanced	Detected in many		SERTA domain containing 4	1	210232799-210246631	Predicted intracellular proteins	Evidence at protein level	Evidence at protein level	Evidence at transcript level	Evidence at protein level	Evidence at protein level		Cell type enhanced	Detected in many	10	Low cancer specificity	Detected in many
SERTM1	Tissue enhanced	Detected in many		Serine rich and transmembrane domain containing 1	13	36673912-36697839	Predicted membrane proteins	Evidence at protein level	Evidence at protein level	No human protein/transcript evidence	Evidence at transcript level			Cell type enriched	Detected in some	5	Cancer enhanced	Detected in some
SERTM2	Tissue enhanced	Detected in some		Serine rich and transmembrane domain containing 2		111511662-111522399	Predicted membrane proteins	Evidence at transcript level	Evidence at transcript level	No human protein/transcript evidence				Cell type enhanced	Detected in some	26	Cancer enhanced	Detected in some
SESN1	Low tissue specificity	Detected in all		Sestrin 1	6	108986437-109094819	Enzymes, Predicted intracellular proteins	Evidence at protein level	Evidence at protein level	Evidence at protein level	Evidence at protein level	Evidence at protein level		Cell type enhanced	Detected in many	5	Low cancer specificity	Detected in all
SESN2	Low tissue specificity	Detected in all		Sestrin 2	1	28259527-28282491	Enzymes, Predicted intracellular proteins	Evidence at protein level	Evidence at transcript level	Evidence at protein level	Evidence at protein level	Evidence at protein level		Cell type enhanced	Detected in many	5	Low cancer specificity	Detected in all
SESN3	Low tissue specificity	Detected in all		Sestrin 3	11	95165513-95232541	Predicted intracellular proteins	Evidence at protein level	Evidence at protein level	Evidence at protein level	Evidence at protein level	Evidence at protein level		Cell type enhanced	Detected in many	13	Low cancer specificity	Detected in all
SESTD1	Low tissue specificity	Detected in all		SEC14 and spectrin domain containing 1	2	179101692-179264790	Predicted intracellular proteins	Evidence at protein level	Evidence at protein level	Evidence at protein level	Evidence at protein level	Evidence at protein level		Cell type enhanced	Detected in many	11	Low cancer specificity	Detected in all
SET	Low tissue specificity	Detected in all	Cancer-related genes, Disease mutation, Mental retardation, Proto-oncogene	SET nuclear proto-oncogene	9	128683424-128696400	Cancer-related genes, Disease related genes, Plasma proteins, Predicted intracellular proteins	Evidence at protein level	Evidence at protein level	Evidence at protein level	Evidence at protein level	Evidence at protein level		Low cell type specificity	Detected in all		Low cancer specificity	Detected in all
SETBP1	Low tissue specificity	Detected in all	Cancer-related genes, Disease mutation, Mental retardation	SET binding protein 1	18	44680173-45068510	Cancer-related genes, Disease related genes, Predicted intracellular proteins	Evidence at protein level	Evidence at protein level	Evidence at protein level	Evidence at protein level	Evidence at protein level		Cell type enhanced	Detected in many	7	Low cancer specificity	Detected in many
SETD1A	Low tissue specificity	Detected in all		SET domain containing 1A	16	30957294-30984664	Enzymes, Predicted intracellular proteins	Evidence at protein level	Evidence at protein level	Evidence at protein level	Evidence at protein level	Evidence at protein level		Low cell type specificity	Detected in many		Low cancer specificity	Detected in all
SETD1B	Low tissue specificity	Detected in all		SET domain containing 1B	12	121804180-121832584	Enzymes, Predicted intracellular proteins	Evidence at protein level	Evidence at protein level	Evidence at protein level	Evidence at protein level	Evidence at protein level		Low cell type specificity	Detected in many		Low cancer specificity	Detected in all
SETD2	Low tissue specificity	Detected in all	Autism spectrum disorder, Cancer-related genes, Disease mutation, Mental retardation, Tumor suppressor	SET domain containing 2	3	47016429-47163967	Cancer-related genes, Disease related genes, Enzymes, Plasma proteins, Potential drug targets, Predicted intracellular proteins	Evidence at protein level	Evidence at transcript level	Evidence at protein level	Evidence at protein level	Evidence at protein level		Low cell type specificity	Detected in many		Low cancer specificity	Detected in all
SETD3	Low tissue specificity	Detected in all		SET domain containing 3	14	99397746-99480889	Enzymes, Predicted intracellular proteins	Evidence at protein level	Evidence at protein level	Evidence at protein level	Evidence at protein level	Evidence at protein level		Cell type enhanced	Detected in many	5	Low cancer specificity	Detected in all
SETD4	Low tissue specificity	Detected in all		SET domain containing 4	21	36034541-36079389	Predicted intracellular proteins	Evidence at protein level	Evidence at protein level	Evidence at transcript level	Evidence at protein level			Cell type enhanced	Detected in many	4	Low cancer specificity	Detected in all
SETD5	Low tissue specificity	Detected in all	Autism, Autism spectrum disorder, Disease mutation, Mental retardation	SET domain containing 5	3	9397615-9479240	Disease related genes, Predicted intracellular proteins	Evidence at protein level	Evidence at protein level	Evidence at protein level	Evidence at protein level	Evidence at protein level		Low cell type specificity	Detected in many		Low cancer specificity	Detected in all
SETD6	Low tissue specificity	Detected in all		SET domain containing 6	16	58515479-58521181	Predicted intracellular proteins	Evidence at protein level	Evidence at protein level	Evidence at protein level	Evidence at protein level	Evidence at protein level		Low cell type specificity	Detected in many		Low cancer specificity	Detected in all
SETD7	Low tissue specificity	Detected in all		SET domain containing lysine methyltransferase 7	4	139495941-139606699	Enzymes, Plasma proteins, Predicted intracellular proteins	Evidence at protein level	Evidence at protein level	Evidence at protein level	Evidence at protein level	Evidence at protein level		Cell type enhanced	Detected in many	4	Low cancer specificity	Detected in all
SETD9	Tissue enhanced	Detected in all		SET domain containing 9	5	56909260-56925532	Predicted intracellular proteins	Evidence at protein level	Evidence at transcript level	Evidence at transcript level	Evidence at protein level	Evidence at protein level		Group enriched	Detected in many	6	Low cancer specificity	Detected in all
SETDB1	Low tissue specificity	Detected in all	Cancer-related genes	SET domain bifurcated 1	1	150926263-150964744	Cancer-related genes, Enzymes, Predicted intracellular proteins, Predicted membrane proteins	Evidence at protein level	Evidence at protein level	Evidence at protein level	Evidence at protein level	Evidence at protein level		Low cell type specificity	Detected in many		Low cancer specificity	Detected in all
SETDB2	Low tissue specificity	Detected in all		SET domain bifurcated 2	13	49444374-49495003	Enzymes, Plasma proteins, Predicted intracellular proteins	Evidence at protein level	Evidence at protein level	Evidence at protein level	Evidence at protein level	Evidence at protein level		Low cell type specificity	Detected in many		Low cancer specificity	Detected in all
SETMAR	Low tissue specificity	Detected in all		SET domain and mariner transposase fusion gene	3	4303304-4317567	Enzymes, Predicted intracellular proteins	Evidence at protein level	Evidence at protein level	Evidence at protein level	Evidence at protein level	Evidence at protein level		Low cell type specificity	Detected in many		Low cancer specificity	Detected in all
SETSIP	Tissue enhanced	Detected in single		SET-like protein	1	92074533-92075441	Predicted intracellular proteins	Evidence at protein level	Evidence at protein level	Evidence at protein level	Evidence at protein level	Evidence at protein level		Cell type enhanced	Detected in some	11	Low cancer specificity	Detected in single
SETX	Low tissue specificity	Detected in all	Amyotrophic lateral sclerosis, Disease mutation, Neurodegeneration	Senataxin	9	132261356-132354985	Disease related genes, Plasma proteins, Predicted intracellular proteins	Evidence at protein level	Evidence at protein level	Evidence at protein level	Evidence at protein level	Evidence at protein level		Low cell type specificity	Detected in many		Low cancer specificity	Detected in all
SEZ6	Tissue enriched	Detected in many		Seizure related 6 homolog	17	28954901-29006440	Predicted intracellular proteins, Predicted membrane proteins	Evidence at protein level	Evidence at protein level	Evidence at protein level	Evidence at protein level	Evidence at protein level	12	Group enriched	Detected in some	4	Cancer enriched	Detected in many	11
SEZ6L	Tissue enriched	Detected in many		Seizure related 6 homolog like	22	26169474-26383597	Predicted membrane proteins	Evidence at protein level	Evidence at transcript level	Evidence at protein level	Evidence at protein level	Evidence at protein level	5	Cell type enriched	Detected in some	6	Group enriched	Detected in some	6
SEZ6L2	Tissue enhanced	Detected in many		Seizure related 6 homolog like 2	16	29871159-29899547	Predicted intracellular proteins, Predicted membrane proteins	Evidence at protein level	Evidence at protein level	Evidence at protein level	Evidence at protein level	Evidence at protein level		Cell type enhanced	Detected in many	9	Low cancer specificity	Detected in all
SF1	Low tissue specificity	Detected in all		Splicing factor 1	11	64764606-64778786	Plasma proteins, Predicted intracellular proteins	Evidence at protein level	Evidence at protein level	Evidence at protein level	Evidence at protein level	Evidence at protein level		Low cell type specificity	Detected in all		Low cancer specificity	Detected in all
SF3A1	Low tissue specificity	Detected in all		Splicing factor 3a subunit 1	22	30331988-30356947	Plasma proteins, Predicted intracellular proteins	Evidence at protein level	Evidence at protein level	Evidence at protein level	Evidence at protein level	Evidence at protein level		Low cell type specificity	Detected in all		Low cancer specificity	Detected in all
SF3A2	Low tissue specificity	Detected in all		Splicing factor 3a subunit 2	19	2236504-2248679	Plasma proteins, Predicted intracellular proteins	Evidence at protein level	Evidence at protein level	Evidence at protein level	Evidence at protein level	Evidence at protein level		Low cell type specificity	Detected in many		Low cancer specificity	Detected in all
SF3A3	Low tissue specificity	Detected in all		Splicing factor 3a subunit 3	1	37956975-37990921	Plasma proteins, Predicted intracellular proteins	Evidence at protein level	Evidence at protein level	Evidence at protein level	Evidence at protein level	Evidence at protein level		Low cell type specificity	Detected in many		Low cancer specificity	Detected in all
SF3B1	Low tissue specificity	Detected in all	Cancer-related genes	Splicing factor 3b subunit 1	2	197389784-197435091	Cancer-related genes, Plasma proteins, Predicted intracellular proteins, Predicted membrane proteins	Evidence at protein level	Evidence at protein level	Evidence at protein level	Evidence at protein level	Evidence at protein level		Low cell type specificity	Detected in all		Low cancer specificity	Detected in all
SF3B2	Low tissue specificity	Detected in all		Splicing factor 3b subunit 2	11	66050729-66069308	Plasma proteins, Predicted intracellular proteins	Evidence at protein level	Evidence at protein level	Evidence at protein level	Evidence at protein level	Evidence at protein level		Low cell type specificity	Detected in all		Low cancer specificity	Detected in all
SF3B3	Low tissue specificity	Detected in all		Splicing factor 3b subunit 3	16	70523788-70577670	Plasma proteins, Predicted intracellular proteins	Evidence at protein level	Evidence at protein level	Evidence at protein level	Evidence at protein level	Evidence at protein level		Low cell type specificity	Detected in many		Low cancer specificity	Detected in all
SF3B4	Low tissue specificity	Detected in all		Splicing factor 3b subunit 4	1	149923317-149928344	Disease related genes, Plasma proteins, Predicted intracellular proteins	Evidence at protein level	Evidence at transcript level	Evidence at protein level	Evidence at protein level	Evidence at protein level		Low cell type specificity	Detected in all		Low cancer specificity	Detected in all
SF3B5	Low tissue specificity	Detected in all		Splicing factor 3b subunit 5	6	144094881-144095573	Plasma proteins, Predicted intracellular proteins	Evidence at protein level	Evidence at protein level	Evidence at protein level	Evidence at protein level	Evidence at protein level		Low cell type specificity	Detected in all		Low cancer specificity	Detected in all
SF3B6	Low tissue specificity	Detected in all		Splicing factor 3b subunit 6	2	24067584-24076443	Plasma proteins, Predicted intracellular proteins	Evidence at protein level	Evidence at protein level	Evidence at protein level	Evidence at protein level	Evidence at protein level		Low cell type specificity	Detected in many		Low cancer specificity	Detected in all
SFI1	Tissue enhanced	Detected in all		SFI1 centrin binding protein	22	31488688-31618586	Predicted intracellular proteins	Evidence at protein level	Evidence at transcript level	Evidence at protein level	Evidence at protein level	Evidence at protein level		Cell type enhanced	Detected in many	8	Low cancer specificity	Detected in all
SFMBT1	Tissue enhanced	Detected in all		Scm like with four mbt domains 1	3	52903572-53046750	Predicted intracellular proteins	Evidence at protein level	Evidence at protein level	Evidence at protein level	Evidence at protein level	Evidence at protein level		Cell type enhanced	Detected in many	10	Low cancer specificity	Detected in all
SFMBT2	Tissue enhanced	Detected in all		Scm like with four mbt domains 2	10	7158624-7411486	Predicted intracellular proteins	Evidence at protein level	Evidence at protein level	Evidence at protein level	Evidence at protein level	Evidence at protein level		Cell type enhanced	Detected in many	13	Low cancer specificity	Detected in many
SFN	Tissue enhanced	Detected in many	Cancer-related genes	Stratifin	1	26863138-26864457	Cancer-related genes, Plasma proteins, Predicted intracellular proteins, Predicted secreted proteins	Evidence at protein level	Evidence at protein level	Evidence at protein level	Evidence at protein level	Evidence at protein level		Group enriched	Detected in many	5	Cancer enhanced	Detected in all
SFPQ	Low tissue specificity	Detected in all	Cancer-related genes	Splicing factor proline and glutamine rich	1	35176378-35193148	Cancer-related genes, Disease related genes, Plasma proteins, Predicted intracellular proteins, Transcription factors	Evidence at protein level	Evidence at protein level	Evidence at protein level	Evidence at protein level	Evidence at protein level		Low cell type specificity	Detected in all		Low cancer specificity	Detected in all
SFR1	Low tissue specificity	Detected in many		SWI5 dependent homologous recombination repair protein 1	10	104122058-104126385	Predicted intracellular proteins	Evidence at protein level	Evidence at transcript level	Evidence at protein level	Evidence at protein level	Evidence at protein level		Group enriched	Detected in many	5	Low cancer specificity	Detected in all
SFRP1	Low tissue specificity	Detected in many		Secreted frizzled related protein 1	8	41261958-41309497	Predicted intracellular proteins, Predicted secreted proteins	Evidence at protein level	Evidence at protein level	Evidence at protein level	Evidence at protein level	Evidence at protein level		Cell type enhanced	Detected in many	19	Low cancer specificity	Detected in many
SFRP2	Tissue enhanced	Detected in many		Secreted frizzled related protein 2	4	153780592-153789120	Predicted secreted proteins	Evidence at protein level	Evidence at transcript level	Evidence at protein level	Evidence at protein level	Evidence at protein level		Group enriched	Detected in some	15	Cancer enhanced	Detected in all
SFRP4	Tissue enhanced	Detected in many	Cancer-related genes	Secreted frizzled related protein 4	7	37905932-38025695	Cancer-related genes, Disease related genes, Predicted intracellular proteins, Predicted secreted proteins	Evidence at protein level	Evidence at protein level	Evidence at protein level	Evidence at protein level	Evidence at protein level		Cell type enriched	Detected in some	5	Low cancer specificity	Detected in all
SFRP5	Group enriched	Detected in many		Secreted frizzled related protein 5	10	97766751-97771952	Predicted secreted proteins	Evidence at protein level	Evidence at transcript level	Evidence at transcript level	Evidence at protein level	Evidence at protein level	5	Cell type enriched	Detected in some	15	Cancer enhanced	Detected in many
SFSWAP	Low tissue specificity	Detected in all		Splicing factor SWAP	12	131711081-131799737	Plasma proteins, Predicted intracellular proteins	Evidence at protein level	Evidence at transcript level	Evidence at protein level	Evidence at protein level	Evidence at protein level		Low cell type specificity	Detected in many		Low cancer specificity	Detected in all
SFT2D1	Low tissue specificity	Detected in all		SFT2 domain containing 1	6	166319728-166342591	Predicted membrane proteins	Evidence at protein level	Evidence at transcript level	Evidence at protein level	Evidence at protein level	Evidence at protein level		Low cell type specificity	Detected in many		Low cancer specificity	Detected in all
SFT2D2	Low tissue specificity	Detected in all		SFT2 domain containing 2	1	168225938-168253025	Predicted membrane proteins	Evidence at protein level	Evidence at transcript level	Evidence at protein level	Evidence at protein level	Evidence at protein level		Low cell type specificity	Detected in many		Low cancer specificity	Detected in all
SFT2D3	Low tissue specificity	Detected in many		SFT2 domain containing 3	2	127701508-127705242	Predicted membrane proteins	Evidence at protein level	Evidence at transcript level	Evidence at transcript level	Evidence at protein level	Evidence at protein level		Low cell type specificity	Detected in many		Not detected	Not detected
SFTA2	Tissue enriched	Detected in many		Surfactant associated 2	6	30931353-30955636	Predicted intracellular proteins, Predicted secreted proteins	Evidence at protein level	Evidence at transcript level	Evidence at protein level	Evidence at protein level		8	Group enriched	Detected in many	7	Cancer enhanced	Detected in many
SFTA3	Group enriched	Detected in some		Surfactant associated 3	14	36473288-36513829	Predicted intracellular proteins, Predicted secreted proteins	Evidence at protein level	Evidence at transcript level	Evidence at protein level	Evidence at protein level		16	Group enriched	Detected in some	6	Group enriched	Detected in some	238
SFTPA1	Tissue enriched	Detected in some		Surfactant protein A1	10	79610939-79615455	Disease related genes, Predicted secreted proteins	Evidence at protein level	Evidence at protein level	Evidence at protein level	Evidence at protein level		66	Cell type enriched	Detected in some	12	Cancer enriched	Detected in some	25
SFTPA2	Tissue enriched	Detected in some	Disease mutation	Surfactant protein A2	10	79555852-79560402	Disease related genes, Predicted secreted proteins	Evidence at protein level	Evidence at protein level	Evidence at protein level	Evidence at protein level		225	Cell type enriched	Detected in some	10	Cancer enriched	Detected in many	21
SFTPB	Tissue enriched	Detected in some	Disease mutation	Surfactant protein B	2	85657314-85668741	Disease related genes, Plasma proteins, Predicted intracellular proteins, Predicted secreted proteins	Evidence at protein level	Evidence at protein level	Evidence at protein level	Evidence at protein level	Evidence at protein level	17	Group enriched	Detected in some	18	Group enriched	Detected in many	149
SFTPC	Tissue enriched	Detected in single	Disease mutation	Surfactant protein C	8	22156913-22164479	Disease related genes, Predicted intracellular proteins, Predicted secreted proteins	Evidence at protein level	Evidence at protein level	Evidence at protein level	Evidence at protein level	Evidence at protein level	718	Cell type enriched	Detected in some	10	Cancer enriched	Detected in some	218
SFTPD	Tissue enriched	Detected in some		Surfactant protein D	10	79937740-79982614	Predicted secreted proteins	Evidence at protein level	Evidence at protein level	Evidence at protein level	Evidence at protein level	Evidence at protein level	6	Group enriched	Detected in many	14	Cancer enriched	Detected in many	16
SFXN1	Tissue enhanced	Detected in all		Sideroflexin 1	5	175477062-175529742	Predicted intracellular proteins, Predicted membrane proteins	Evidence at protein level	Evidence at protein level	Evidence at protein level	Evidence at protein level	Evidence at protein level		Low cell type specificity	Detected in many		Low cancer specificity	Detected in all
SFXN2	Low tissue specificity	Detected in all		Sideroflexin 2	10	102714538-102743492	Predicted intracellular proteins, Predicted membrane proteins	Evidence at protein level	Evidence at protein level	Evidence at protein level	Evidence at protein level	Evidence at protein level		Cell type enhanced	Detected in many	8	Low cancer specificity	Detected in all
SFXN3	Low tissue specificity	Detected in all		Sideroflexin 3	10	101031234-101041244	Predicted membrane proteins	Evidence at protein level	Evidence at protein level	Evidence at protein level	Evidence at protein level	Evidence at protein level		Cell type enhanced	Detected in many	6	Low cancer specificity	Detected in all
SFXN4	Low tissue specificity	Detected in all	Primary mitochondrial disease	Sideroflexin 4	10	119140767-119165667	Disease related genes, Potential drug targets, Predicted intracellular proteins, Predicted membrane proteins, Transporters	Evidence at protein level	Evidence at protein level	Evidence at protein level	Evidence at protein level	Evidence at protein level		Low cell type specificity	Detected in many		Low cancer specificity	Detected in all
SFXN5	Tissue enhanced	Detected in all		Sideroflexin 5	2	72942036-73075619	Predicted intracellular proteins, Predicted membrane proteins	Evidence at protein level	Evidence at transcript level	Evidence at protein level	Evidence at protein level	Evidence at protein level		Cell type enhanced	Detected in many	7	Low cancer specificity	Detected in all
SGCA	Tissue enhanced	Detected in many	Disease mutation, Limb-girdle muscular dystrophy	Sarcoglycan alpha	17	50164214-50175931	Disease related genes, Predicted intracellular proteins, Predicted membrane proteins	Evidence at protein level	Evidence at transcript level	Evidence at protein level	Evidence at protein level	Evidence at protein level		Cell type enhanced	Detected in many	27	Low cancer specificity	Detected in many
SGCB	Low tissue specificity	Detected in many	Disease mutation, Limb-girdle muscular dystrophy	Sarcoglycan beta	4	52020706-52038482	Disease related genes, Predicted membrane proteins	Evidence at protein level	Evidence at protein level	Evidence at protein level	Evidence at protein level	Evidence at protein level		Cell type enhanced	Detected in many	6	Low cancer specificity	Detected in all
SGCD	Tissue enhanced	Detected in many	Cardiomyopathy, Disease mutation, Limb-girdle muscular dystrophy	Sarcoglycan delta	5	155870344-156767788	Disease related genes, Predicted membrane proteins	Evidence at protein level	Evidence at transcript level	Evidence at protein level	Evidence at protein level	Evidence at protein level		Cell type enhanced	Detected in many	18	Cancer enhanced	Detected in many
SGCE	Low tissue specificity	Detected in many	Disease mutation, Dystonia	Sarcoglycan epsilon	7	94524204-94656572	Disease related genes, Predicted intracellular proteins, Predicted membrane proteins	Evidence at protein level	Evidence at protein level	Evidence at protein level	Evidence at protein level	Evidence at protein level		Cell type enhanced	Detected in many	4	Low cancer specificity	Detected in all
SGCG	Group enriched	Detected in many	Disease mutation, Limb-girdle muscular dystrophy	Sarcoglycan gamma	13	23180952-23325165	Disease related genes, Plasma proteins, Predicted membrane proteins	Evidence at protein level	Evidence at protein level	Evidence at protein level	Evidence at protein level	Evidence at protein level	5	Cell type enriched	Detected in some	10	Low cancer specificity	Detected in some
SGCZ	Group enriched	Detected in some		Sarcoglycan zeta	8	14089864-15238339	Predicted membrane proteins	Evidence at protein level	Evidence at transcript level	Evidence at transcript level	Evidence at protein level	Evidence at protein level	5	Not detected	Not detected		Not detected	Not detected
SGF29	Low tissue specificity	Detected in all		SAGA complex associated factor 29	16	28553915-28591790	Predicted intracellular proteins	Evidence at protein level	Evidence at protein level	Evidence at protein level	Evidence at protein level	Evidence at protein level		Group enriched	Detected in many	8	Low cancer specificity	Detected in all
SGIP1	Tissue enhanced	Detected in many		SH3 domain GRB2 like endophilin interacting protein 1	1	66533383-66748299	Predicted intracellular proteins	Evidence at protein level	Evidence at transcript level	Evidence at protein level	Evidence at protein level	Evidence at protein level		Cell type enhanced	Detected in many	17	Low cancer specificity	Detected in many
SGK1	Tissue enhanced	Detected in all	Cancer-related genes	Serum/glucocorticoid regulated kinase 1	6	134169246-134318112	Cancer-related genes, Enzymes, Predicted intracellular proteins	Evidence at protein level	Evidence at protein level	Evidence at protein level	Evidence at protein level	Evidence at protein level		Cell type enhanced	Detected in many	5	Low cancer specificity	Detected in all
SGK2	Tissue enhanced	Detected in many		SGK2, serine/threonine kinase 2	20	43558968-43588237	Enzymes, Predicted intracellular proteins	Evidence at protein level	Evidence at protein level	Evidence at protein level	Evidence at protein level	Evidence at protein level		Cell type enhanced	Detected in many	15	Low cancer specificity	Detected in many
SGK3	Low tissue specificity	Detected in all		Serum/glucocorticoid regulated kinase family member 3	8	66667596-66862022	Enzymes, Predicted intracellular proteins	Evidence at protein level	Evidence at protein level	Evidence at protein level	Evidence at protein level	Evidence at protein level		Cell type enhanced	Detected in many	4	Low cancer specificity	Detected in all
SGK494	Tissue enhanced	Detected in many		Uncharacterized serine/threonine-protein kinase SgK494	17	28607964-28614200	Predicted intracellular proteins	Evidence at protein level	Evidence at protein level					Cell type enhanced	Detected in many	11	Low cancer specificity	Detected in many
SGMS1	Low tissue specificity	Detected in all		Sphingomyelin synthase 1	10	50305586-50625163	Predicted intracellular proteins, Predicted membrane proteins	Evidence at protein level	Evidence at protein level					Cell type enhanced	Detected in many	4	Low cancer specificity	Detected in all
SGMS2	Low tissue specificity	Detected in all	Disease mutation	Sphingomyelin synthase 2	4	107824563-107915047	Enzymes, Predicted intracellular proteins, Predicted membrane proteins	Evidence at protein level	Evidence at protein level	Evidence at protein level	Evidence at protein level	Evidence at protein level		Cell type enhanced	Detected in many	6	Low cancer specificity	Detected in all
SGO1	Tissue enriched	Detected in many	Disease mutation	Shugoshin 1	3	20160593-20186292	Disease related genes, Predicted intracellular proteins	Evidence at protein level	Evidence at protein level	Evidence at protein level	Evidence at protein level	Evidence at protein level	4	Cell type enhanced	Detected in some	27	Low cancer specificity	Detected in many
SGO2	Group enriched	Detected in many		Shugoshin 2	2	200510008-200583782	Plasma proteins, Predicted intracellular proteins	Evidence at protein level	Evidence at protein level	Evidence at protein level	Evidence at protein level	Evidence at protein level	4	Group enriched	Detected in many	4	Low cancer specificity	Detected in many
SGPL1	Low tissue specificity	Detected in all	Disease mutation	Sphingosine-1-phosphate lyase 1	10	70815961-70881173	Disease related genes, Enzymes, Potential drug targets, Predicted intracellular proteins, Predicted membrane proteins	Evidence at protein level	Evidence at protein level	Evidence at protein level	Evidence at protein level	Evidence at protein level		Low cell type specificity	Detected in many		Low cancer specificity	Detected in all
SGPP1	Tissue enhanced	Detected in all		Sphingosine-1-phosphate phosphatase 1	14	63684214-63728039	Predicted membrane proteins	Evidence at protein level	Evidence at protein level	Evidence at protein level	Evidence at protein level	Evidence at protein level		Cell type enhanced	Detected in many	4	Low cancer specificity	Detected in all
SGPP2	Low tissue specificity	Detected in many		Sphingosine-1-phosphate phosphatase 2	2	222424517-222560948	Predicted membrane proteins	Evidence at transcript level	Evidence at transcript level	Evidence at transcript level	Evidence at transcript level			Cell type enhanced	Detected in many	9	Low cancer specificity	Detected in all
SGSH	Low tissue specificity	Detected in all	Disease mutation, Mucopolysaccharidosis	N-sulfoglucosamine sulfohydrolase	17	80206716-80220923	Disease related genes, Enzymes, Potential drug targets, Predicted intracellular proteins	Evidence at protein level	Evidence at protein level	Evidence at protein level	Evidence at protein level	Evidence at protein level		Low cell type specificity	Detected in many		Low cancer specificity	Detected in all
SGSM1	Tissue enhanced	Detected in many		Small G protein signaling modulator 1	22	24806169-24927578	Predicted intracellular proteins	Evidence at protein level	Evidence at transcript level	Evidence at protein level	Evidence at protein level	Evidence at protein level		Cell type enhanced	Detected in many	7	Low cancer specificity	Detected in many
SGSM2	Low tissue specificity	Detected in all		Small G protein signaling modulator 2	17	2337498-2381058	Predicted intracellular proteins	Evidence at protein level	Evidence at transcript level	Evidence at protein level	Evidence at protein level	Evidence at protein level		Cell type enhanced	Detected in many	9	Low cancer specificity	Detected in all
SGSM3	Low tissue specificity	Detected in all		Small G protein signaling modulator 3	22	40370591-40410289	Predicted intracellular proteins, Predicted membrane proteins, Transporters	Evidence at protein level	Evidence at protein level	Evidence at protein level	Evidence at protein level	Evidence at protein level		Cell type enhanced	Detected in many	5	Low cancer specificity	Detected in all
SGTA	Low tissue specificity	Detected in all		Small glutamine rich tetratricopeptide repeat containing alpha	19	2754714-2783371	Predicted intracellular proteins	Evidence at protein level	Evidence at transcript level	Evidence at protein level	Evidence at protein level	Evidence at protein level		Low cell type specificity	Detected in many		Low cancer specificity	Detected in all
SGTB	Tissue enhanced	Detected in many		Small glutamine rich tetratricopeptide repeat containing beta	5	65665928-65723035	Predicted intracellular proteins	Evidence at protein level	Evidence at protein level	Evidence at protein level	Evidence at protein level	Evidence at protein level		Cell type enhanced	Detected in many	9	Low cancer specificity	Detected in all
SH2B1	Low tissue specificity	Detected in all		SH2B adaptor protein 1	16	28846600-28874212	Predicted intracellular proteins	Evidence at protein level	Evidence at protein level	Evidence at protein level	Evidence at protein level	Evidence at protein level		Low cell type specificity	Detected in many		Low cancer specificity	Detected in all
SH2B2	Tissue enhanced	Detected in many		SH2B adaptor protein 2	7	102285091-102321711	Predicted intracellular proteins	Evidence at protein level	Evidence at protein level					Cell type enhanced	Detected in many	13	Low cancer specificity	Detected in all
SH2B3	Low tissue specificity	Detected in all	Cancer-related genes, Diabetes mellitus	SH2B adaptor protein 3	12	111405948-111451623	Cancer-related genes, Disease related genes, Predicted intracellular proteins	Evidence at protein level	Evidence at protein level	Evidence at protein level	Evidence at protein level	Evidence at protein level		Cell type enhanced	Detected in many	10	Low cancer specificity	Detected in all
SH2D1A	Tissue enriched	Detected in many	Disease mutation	SH2 domain containing 1A		124227868-124373197	Disease related genes, Plasma proteins, Predicted intracellular proteins	Evidence at protein level	Evidence at transcript level	Evidence at protein level	Evidence at protein level	Evidence at protein level	4	Cell type enriched	Detected in some	15	Low cancer specificity	Detected in many
SH2D1B	Tissue enriched	Detected in many		SH2 domain containing 1B	1	162395266-162412138	Predicted intracellular proteins	Evidence at protein level	Evidence at transcript level	Evidence at protein level	Evidence at protein level	Evidence at protein level	4	Cell type enriched	Detected in some	7	Not detected	Not detected
SH2D2A	Tissue enhanced	Detected in many		SH2 domain containing 2A	1	156806243-156816862	Predicted intracellular proteins	Evidence at protein level	Evidence at protein level	Evidence at protein level	Evidence at protein level	Evidence at protein level		Cell type enriched	Detected in many	8	Low cancer specificity	Detected in all
SH2D3A	Low tissue specificity	Detected in many		SH2 domain containing 3A	19	6752160-6767588	Predicted intracellular proteins	Evidence at protein level	Evidence at protein level	Evidence at protein level	Evidence at protein level	Evidence at protein level		Cell type enhanced	Detected in many	5	Low cancer specificity	Detected in many
SH2D3C	Low tissue specificity	Detected in all		SH2 domain containing 3C	9	127738317-127778741	Predicted intracellular proteins	Evidence at protein level	Evidence at protein level	Evidence at protein level	Evidence at protein level	Evidence at protein level		Cell type enhanced	Detected in many	10	Low cancer specificity	Detected in all
SH2D4A	Low tissue specificity	Detected in many		SH2 domain containing 4A	8	19313617-19396218	Predicted intracellular proteins	Evidence at protein level	Evidence at protein level	Evidence at protein level	Evidence at protein level	Evidence at protein level		Low cell type specificity	Detected in many		Low cancer specificity	Detected in all
SH2D4B	Tissue enhanced	Detected in some		SH2 domain containing 4B	10	80537902-80646560	Predicted intracellular proteins	Evidence at transcript level	Evidence at transcript level	Evidence at transcript level	Evidence at transcript level			Cell type enhanced	Detected in single	22	Not detected	Not detected
SH2D5	Group enriched	Detected in some		SH2 domain containing 5	1	20719732-20732837	Predicted intracellular proteins	Evidence at protein level	Evidence at protein level	Evidence at protein level	Evidence at protein level	Evidence at protein level	7	Cell type enhanced	Detected in some	12	Cancer enhanced	Detected in many
SH2D6	Group enriched	Detected in some		SH2 domain containing 6	2	85418721-85437029	Predicted intracellular proteins	Evidence at protein level	Evidence at transcript level	Evidence at transcript level	Evidence at protein level	Evidence at protein level	4	Group enriched	Detected in some	6	Low cancer specificity	Detected in some
SH2D7	Tissue enriched	Detected in some		SH2 domain containing 7	15	78077808-78104909	Predicted intracellular proteins	Evidence at protein level	Evidence at protein level	No human protein/transcript evidence	No human protein/transcript evidence		7	Group enriched	Detected in some	4	Low cancer specificity	Detected in single
SH3BGR	Tissue enriched	Detected in many		SH3 domain binding glutamate rich protein	21	39445855-39515506	Predicted intracellular proteins	Evidence at protein level	Evidence at protein level	Evidence at transcript level	Evidence at protein level	Evidence at protein level	5	Cell type enhanced	Detected in many	14	Low cancer specificity	Detected in all
SH3BGRL	Low tissue specificity	Detected in all		SH3 domain binding glutamate rich protein like		81201943-81298547	Plasma proteins, Predicted intracellular proteins	Evidence at protein level	Evidence at transcript level	Evidence at protein level	Evidence at protein level	Evidence at protein level		Low cell type specificity	Detected in many		Low cancer specificity	Detected in all
SH3BGRL2	Tissue enhanced	Detected in all		SH3 domain binding glutamate rich protein like 2	6	79631283-79703659	Plasma proteins, Predicted intracellular proteins	Evidence at protein level	Evidence at protein level	Evidence at protein level	Evidence at protein level	Evidence at protein level		Cell type enhanced	Detected in many	4	Low cancer specificity	Detected in all
SH3BGRL3	Tissue enhanced	Detected in all		SH3 domain binding glutamate rich protein like 3	1	26279176-26281522	Plasma proteins, Predicted intracellular proteins	Evidence at protein level	Evidence at protein level	Evidence at protein level	Evidence at protein level	Evidence at protein level		Cell type enhanced	Detected in all	5	Low cancer specificity	Detected in all
SH3BP1	Low tissue specificity	Detected in all		SH3 domain binding protein 1	22	37634654-37656119	Predicted intracellular proteins	Evidence at protein level	Evidence at protein level	Evidence at protein level	Evidence at protein level	Evidence at protein level		Cell type enhanced	Detected in many	4	Low cancer specificity	Detected in all
SH3BP2	Low tissue specificity	Detected in all	Disease mutation	SH3 domain binding protein 2	4	2793023-2841098	Disease related genes, Plasma proteins, Predicted intracellular proteins	Evidence at protein level	Evidence at protein level	Evidence at protein level	Evidence at protein level	Evidence at protein level		Cell type enhanced	Detected in many	5	Low cancer specificity	Detected in all
SH3BP4	Tissue enhanced	Detected in many		SH3 domain binding protein 4	2	234951973-235055714	Predicted intracellular proteins	Evidence at protein level	Evidence at transcript level	Evidence at protein level	Evidence at protein level	Evidence at protein level		Cell type enhanced	Detected in many	5	Low cancer specificity	Detected in all
SH3BP5	Low tissue specificity	Detected in all		SH3 domain binding protein 5	3	15254853-15341368	Plasma proteins, Predicted intracellular proteins	Evidence at protein level	Evidence at protein level	Evidence at protein level	Evidence at protein level	Evidence at protein level		Cell type enhanced	Detected in many	9	Low cancer specificity	Detected in all
SH3BP5L	Low tissue specificity	Detected in all		SH3 binding domain protein 5 like	1	248810446-248826633	Predicted intracellular proteins	Evidence at protein level	Evidence at transcript level	Evidence at protein level	Evidence at protein level	Evidence at protein level		Low cell type specificity	Detected in many		Low cancer specificity	Detected in all
SH3D19	Low tissue specificity	Detected in many		SH3 domain containing 19	4	151102751-151325632	Predicted intracellular proteins	Evidence at protein level	Evidence at protein level	Evidence at protein level	Evidence at protein level	Evidence at protein level		Low cell type specificity	Detected in many		Low cancer specificity	Detected in all
SH3D21	Tissue enhanced	Detected in all		SH3 domain containing 21	1	36306387-36324886	Predicted intracellular proteins	Evidence at protein level	Evidence at protein level	Evidence at transcript level	Evidence at protein level	Evidence at protein level		Cell type enhanced	Detected in many	13	Low cancer specificity	Detected in many
SH3GL1	Low tissue specificity	Detected in all	Cancer-related genes, Proto-oncogene	SH3 domain containing GRB2 like 1, endophilin A2	19	4360370-4400547	Cancer-related genes, Disease related genes, Predicted intracellular proteins	Evidence at protein level	Evidence at protein level	Evidence at protein level	Evidence at protein level	Evidence at protein level		Cell type enhanced	Detected in all	5	Low cancer specificity	Detected in all
SH3GL2	Tissue enriched	Detected in many		SH3 domain containing GRB2 like 2, endophilin A1	9	17579082-17797129	Predicted intracellular proteins	Evidence at protein level	Evidence at protein level	Evidence at protein level	Evidence at protein level	Evidence at protein level	6	Cell type enhanced	Detected in many	16	Cancer enhanced	Detected in many
SH3GL3	Group enriched	Detected in many		SH3 domain containing GRB2 like 3, endophilin A3	15	83447228-83618743	Predicted intracellular proteins	Evidence at protein level	Evidence at protein level	Evidence at protein level	Evidence at protein level	Evidence at protein level	8	Group enriched	Detected in many	10	Low cancer specificity	Detected in some
SH3GLB1	Low tissue specificity	Detected in all		SH3 domain containing GRB2 like, endophilin B1	1	86704570-86748184	Predicted intracellular proteins, Transporters	Evidence at protein level	Evidence at protein level	Evidence at protein level	Evidence at protein level	Evidence at protein level		Cell type enhanced	Detected in all	5	Low cancer specificity	Detected in all
SH3GLB2	Low tissue specificity	Detected in all		SH3 domain containing GRB2 like, endophilin B2	9	129007036-129028303	Predicted intracellular proteins	Evidence at protein level	Evidence at protein level	Evidence at protein level	Evidence at protein level	Evidence at protein level		Cell type enhanced	Detected in all	6	Low cancer specificity	Detected in all
SH3KBP1	Low tissue specificity	Detected in all		SH3 domain containing kinase binding protein 1		19533975-19887601	Predicted intracellular proteins	Evidence at protein level	Evidence at protein level	Evidence at protein level	Evidence at protein level	Evidence at protein level		Cell type enhanced	Detected in many	9	Low cancer specificity	Detected in all
SH3PXD2A	Low tissue specificity	Detected in all		SH3 and PX domains 2A	10	103594027-103855543	Predicted intracellular proteins	Evidence at protein level	Evidence at transcript level	Evidence at protein level	Evidence at protein level	Evidence at protein level		Low cell type specificity	Detected in many		Low cancer specificity	Detected in all
SH3PXD2B	Low tissue specificity	Detected in many	Disease mutation	SH3 and PX domains 2B	5	172325000-172454523	Disease related genes, Predicted intracellular proteins	Evidence at protein level	Evidence at protein level	Evidence at protein level	Evidence at protein level	Evidence at protein level		Cell type enhanced	Detected in many	6	Low cancer specificity	Detected in all
SH3RF1	Low tissue specificity	Detected in all		SH3 domain containing ring finger 1	4	169094256-169271105	Enzymes, Predicted intracellular proteins	Evidence at protein level	Evidence at protein level	Evidence at protein level	Evidence at protein level	Evidence at protein level		Low cell type specificity	Detected in many		Low cancer specificity	Detected in all
SH3RF2	Tissue enhanced	Detected in many		SH3 domain containing ring finger 2	5	145936579-146081791	Enzymes, Predicted intracellular proteins	Evidence at protein level	Evidence at protein level	Evidence at protein level	Evidence at protein level	Evidence at protein level		Cell type enriched	Detected in many	5	Low cancer specificity	Detected in many
SH3RF3	Low tissue specificity	Detected in many		SH3 domain containing ring finger 3	2	109129348-109504632	Predicted intracellular proteins	Evidence at protein level	Evidence at protein level	Evidence at protein level	Evidence at protein level	Evidence at protein level		Cell type enhanced	Detected in many	7	Low cancer specificity	Detected in all
SH3TC1	Low tissue specificity	Detected in all		SH3 domain and tetratricopeptide repeats 1	4	8182072-8241803	Predicted intracellular proteins, Predicted membrane proteins	Evidence at protein level	Evidence at transcript level	Evidence at protein level	Evidence at protein level	Evidence at protein level		Cell type enhanced	Detected in many	6	Low cancer specificity	Detected in all
SH3TC2	Group enriched	Detected in many	Charcot-Marie-Tooth disease, Disease mutation, Neurodegeneration, Neuropathy	SH3 domain and tetratricopeptide repeats 2	5	148923639-149063163	Disease related genes, Predicted intracellular proteins	Evidence at protein level	Evidence at transcript level	Evidence at protein level	Evidence at protein level	Evidence at protein level	6	Cell type enhanced	Detected in many	14	Low cancer specificity	Detected in some
SH3YL1	Tissue enhanced	Detected in all		SH3 and SYLF domain containing 1	2	217730-266398	Predicted intracellular proteins	Evidence at protein level	Evidence at protein level	Evidence at protein level	Evidence at protein level	Evidence at protein level		Cell type enhanced	Detected in many	5	Low cancer specificity	Detected in all
SHANK1	Tissue enriched	Detected in many		SH3 and multiple ankyrin repeat domains 1	19	50661827-50719450	Plasma proteins, Predicted intracellular proteins	Evidence at protein level	Evidence at protein level	Evidence at protein level	Evidence at protein level	Evidence at protein level	13	Cell type enhanced	Detected in some	20	Cancer enhanced	Detected in some
SHANK2	Tissue enhanced	Detected in many	Autism, Autism spectrum disorder	SH3 and multiple ankyrin repeat domains 2	11	70467856-71252577	Disease related genes, Plasma proteins, Predicted intracellular proteins	Evidence at protein level	Evidence at transcript level	Evidence at protein level	Evidence at protein level	Evidence at protein level		Group enriched	Detected in many	4	Low cancer specificity	Detected in many
SHANK3	Tissue enhanced	Detected in many		SH3 and multiple ankyrin repeat domains 3	22	50674415-50733298	Predicted intracellular proteins	Evidence at protein level	Evidence at protein level					Cell type enriched	Detected in some	5	Low cancer specificity	Detected in all
SHARPIN	Tissue enhanced	Detected in all		SHANK associated RH domain interactor	8	144098633-144108124	Predicted intracellular proteins	Evidence at protein level	Evidence at protein level	Evidence at protein level	Evidence at protein level	Evidence at protein level		Group enriched	Detected in many	5	Low cancer specificity	Detected in all
SHB	Low tissue specificity	Detected in all		SH2 domain containing adaptor protein B	9	37919134-38069211	Predicted intracellular proteins	Evidence at protein level	Evidence at protein level	Evidence at protein level	Evidence at protein level	Evidence at protein level		Cell type enhanced	Detected in many	7	Low cancer specificity	Detected in all
SHBG	Group enriched	Detected in some	Cancer-related genes	Sex hormone binding globulin	17	7613946-7633383	Cancer-related genes, Candidate cardiovascular disease genes, Plasma proteins, Predicted intracellular proteins, Predicted secreted proteins	Evidence at protein level	Evidence at transcript level	Evidence at protein level	Evidence at protein level	Evidence at protein level	4	Group enriched	Detected in some	7	Cancer enriched	Detected in some	28
SHC1	Low tissue specificity	Detected in all		SHC adaptor protein 1	1	154962298-154974395	Predicted intracellular proteins, RAS pathway related proteins	Evidence at protein level	Evidence at protein level	Evidence at protein level	Evidence at protein level	Evidence at protein level		Low cell type specificity	Detected in many		Low cancer specificity	Detected in all
SHC2	Tissue enhanced	Detected in many		SHC adaptor protein 2	19	416583-460996	Predicted intracellular proteins, RAS pathway related proteins	Evidence at protein level	Evidence at protein level	Evidence at protein level	Evidence at protein level	Evidence at protein level		Cell type enhanced	Detected in many	7	Low cancer specificity	Detected in all
SHC3	Tissue enhanced	Detected in many		SHC adaptor protein 3	9	89005771-89178767	Plasma proteins, Predicted intracellular proteins, RAS pathway related proteins	Evidence at protein level	Evidence at protein level	Evidence at protein level	Evidence at protein level	Evidence at protein level		Cell type enhanced	Detected in some	16	Cancer enhanced	Detected in some
SHC4	Tissue enhanced	Detected in many		SHC adaptor protein 4	15	48823735-48963444	Predicted intracellular proteins, RAS pathway related proteins	Evidence at protein level	Evidence at transcript level	Evidence at protein level	Evidence at protein level	Evidence at protein level		Cell type enhanced	Detected in some	7	Cancer enhanced	Detected in some
SHCBP1	Tissue enhanced	Detected in many		SHC binding and spindle associated 1	16	46580554-46621626	Predicted intracellular proteins	Evidence at protein level	Evidence at transcript level	Evidence at protein level	Evidence at protein level	Evidence at protein level		Cell type enhanced	Detected in many	11	Low cancer specificity	Detected in many
SHCBP1L	Tissue enriched	Detected in single		SHC binding and spindle associated 1 like	1	182899865-182953525	Predicted intracellular proteins	Evidence at protein level	Evidence at protein level	Evidence at protein level	Evidence at protein level	Evidence at protein level	198	Group enriched	Detected in some	13	Cancer enhanced	Detected in single
SHD	Group enriched	Detected in some		Src homology 2 domain containing transforming protein D	19	4278601-4290724	Predicted intracellular proteins	Evidence at protein level	Evidence at transcript level	Evidence at protein level	Evidence at protein level	Evidence at protein level	11	Group enriched	Detected in some	5	Cancer enhanced	Detected in some
SHE	Low tissue specificity	Detected in all		Src homology 2 domain containing E	1	154469772-154502113	Predicted intracellular proteins, Predicted secreted proteins	Evidence at protein level	Evidence at transcript level	Evidence at protein level	Evidence at protein level	Evidence at protein level		Cell type enhanced	Detected in many	14	Cancer enhanced	Detected in many
SHF	Tissue enriched	Detected in many		Src homology 2 domain containing F	15	45167214-45201175	Predicted intracellular proteins	Evidence at protein level	Evidence at transcript level	Evidence at protein level	Evidence at protein level	Evidence at protein level	4	Cell type enhanced	Detected in many	11	Low cancer specificity	Detected in all
SHH	Tissue enhanced	Detected in many	Disease mutation, Holoprosencephaly, Microphthalmia	Sonic hedgehog	7	155799986-155812273	Disease related genes, Predicted intracellular proteins	Evidence at protein level	Evidence at transcript level	Evidence at protein level	Evidence at protein level	Evidence at protein level		Cell type enhanced	Detected in some	9	Low cancer specificity	Detected in many
SHISA2	Tissue enhanced	Detected in many		Shisa family member 2	13	26044597-26051031	Predicted membrane proteins	Evidence at protein level	Evidence at protein level	Evidence at protein level	Evidence at protein level	Evidence at protein level		Cell type enhanced	Detected in some	13	Low cancer specificity	Detected in many
SHISA3	Tissue enhanced	Detected in many		Shisa family member 3	4	42397839-42402487	Predicted membrane proteins	Evidence at protein level	Evidence at transcript level	Evidence at protein level	Evidence at protein level	Evidence at protein level		Group enriched	Detected in some	9	Low cancer specificity	Detected in many
SHISA4	Tissue enriched	Detected in all		Shisa family member 4	1	201888680-201892306	Predicted membrane proteins	Evidence at protein level	Evidence at transcript level	Evidence at transcript level	Evidence at protein level	Evidence at protein level	5	Low cell type specificity	Detected in many		Low cancer specificity	Detected in all
SHISA5	Low tissue specificity	Detected in all		Shisa family member 5	3	48467798-48504826	Predicted intracellular proteins, Predicted membrane proteins	Evidence at protein level	Evidence at transcript level	Evidence at protein level	Evidence at protein level	Evidence at protein level		Cell type enhanced	Detected in many	5	Low cancer specificity	Detected in all
SHISA6	Tissue enhanced	Detected in many		Shisa family member 6	17	11241263-11564063	Predicted membrane proteins, Transporters	Evidence at protein level	Evidence at transcript level	Evidence at transcript level	Evidence at protein level	Evidence at protein level		Group enriched	Detected in some	4	Low cancer specificity	Detected in some
SHISA7	Tissue enriched	Detected in some		Shisa family member 7	19	55428740-55442863	Predicted membrane proteins	Evidence at protein level	Evidence at transcript level	Evidence at transcript level	Evidence at protein level	Evidence at protein level	9	Cell type enhanced	Detected in some	18	Cancer enriched	Detected in single	9
SHISA8	Tissue enriched	Detected in some		Shisa family member 8	22	41909554-41914667	Predicted membrane proteins, Transporters	Evidence at protein level	Evidence at transcript level	No human protein/transcript evidence	Evidence at protein level	Evidence at protein level	4	Cell type enriched	Detected in some	114	Low cancer specificity	Detected in some
SHISA9	Tissue enhanced	Detected in many		Shisa family member 9	16	12901620-13240413	Predicted membrane proteins, Transporters	Evidence at protein level	Evidence at transcript level	Evidence at transcript level	Evidence at protein level	Evidence at protein level		Group enriched	Detected in some	4	Low cancer specificity	Detected in some
SHISAL1	Tissue enhanced	Detected in many		Shisa like 1	22	44243667-44312851	Predicted membrane proteins	Evidence at transcript level	Evidence at transcript level	Evidence at transcript level	Evidence at transcript level			Cell type enriched	Detected in single	4	Low cancer specificity	Detected in many
SHISAL2A	Tissue enhanced	Detected in many		Shisa like 2A	1	52633344-52669683	Predicted membrane proteins	Evidence at transcript level	Evidence at transcript level	Evidence at transcript level	Evidence at transcript level			Cell type enhanced	Detected in single	26	Low cancer specificity	Detected in some
SHISAL2B	Tissue enhanced	Detected in some		Shisa like 2B	5	64690308-64718090	Predicted membrane proteins	Evidence at protein level	Evidence at protein level	No human protein/transcript evidence	No human protein/transcript evidence			Cell type enriched	Detected in single	16	Cancer enriched	Detected in some	7
SHKBP1	Tissue enhanced	Detected in all		SH3KBP1 binding protein 1	19	40576851-40591399	Predicted intracellular proteins	Evidence at protein level	Evidence at transcript level	Evidence at protein level	Evidence at protein level	Evidence at protein level		Low cell type specificity	Detected in many		Low cancer specificity	Detected in all
SHMT1	Tissue enhanced	Detected in all	FDA approved drug targets	Serine hydroxymethyltransferase 1	17	18327860-18363563	Enzymes, FDA approved drug targets, Plasma proteins, Predicted intracellular proteins	Evidence at protein level	Evidence at protein level	Evidence at protein level	Evidence at protein level	Evidence at protein level		Cell type enhanced	Detected in many	14	Low cancer specificity	Detected in all
SHMT2	Tissue enhanced	Detected in all		Serine hydroxymethyltransferase 2	12	57229327-57234935	Enzymes, Plasma proteins, Predicted intracellular proteins	Evidence at protein level	Evidence at protein level	Evidence at protein level	Evidence at protein level	Evidence at protein level		Cell type enhanced	Detected in many	6	Low cancer specificity	Detected in all
SHOC2	Low tissue specificity	Detected in all	Disease mutation	SHOC2, leucine rich repeat scaffold protein	10	110919547-111013667	Disease related genes, Plasma proteins, Predicted intracellular proteins, RAS pathway related proteins	Evidence at protein level	Evidence at protein level	Evidence at protein level	Evidence at protein level	Evidence at protein level		Low cell type specificity	Detected in all		Low cancer specificity	Detected in all
SHOX	Tissue enhanced	Detected in some	Disease mutation, Dwarfism	Short stature homeobox		624344-659411	Disease related genes, Predicted intracellular proteins, Transcription factors	Evidence at protein level	Evidence at protein level	Evidence at protein level	Evidence at protein level	Evidence at protein level		Cell type enriched	Detected in single	6	Not detected	Not detected
SHOX2	Low tissue specificity	Detected in many		Short stature homeobox 2	3	158095954-158106503	Predicted intracellular proteins, Transcription factors	Evidence at protein level	Evidence at transcript level	Evidence at transcript level	Evidence at protein level	Evidence at protein level		Cell type enriched	Detected in some	7	Low cancer specificity	Detected in many
SHPK	Low tissue specificity	Detected in all		Sedoheptulokinase	17	3608262-3636322	Disease related genes, Enzymes, Potential drug targets, Predicted intracellular proteins	Evidence at protein level	Evidence at protein level	Evidence at protein level	Evidence at protein level	Evidence at protein level		Cell type enhanced	Detected in many	4	Low cancer specificity	Detected in all
SHPRH	Low tissue specificity	Detected in all		SNF2 histone linker PHD RING helicase	6	145864245-145964423	Enzymes, Predicted intracellular proteins	Evidence at protein level	Evidence at transcript level	Evidence at protein level	Evidence at protein level	Evidence at protein level		Cell type enhanced	Detected in many	7	Low cancer specificity	Detected in many
SHQ1	Low tissue specificity	Detected in all		SHQ1, H/ACA ribonucleoprotein assembly factor	3	72749277-72861914	Predicted intracellular proteins	Evidence at protein level	Evidence at protein level	Evidence at protein level	Evidence at protein level	Evidence at protein level		Low cell type specificity	Detected in many		Low cancer specificity	Detected in all
SHROOM1	Tissue enhanced	Detected in many		Shroom family member 1	5	132822141-132830898	Predicted intracellular proteins	Evidence at protein level	Evidence at transcript level	Evidence at protein level	Evidence at protein level	Evidence at protein level		Cell type enhanced	Detected in many	6	Low cancer specificity	Detected in all
SHROOM2	Low tissue specificity	Detected in many		Shroom family member 2		9786456-9949443	Plasma proteins, Predicted intracellular proteins	Evidence at protein level	Evidence at transcript level	Evidence at protein level	Evidence at protein level	Evidence at protein level		Cell type enhanced	Detected in many	17	Low cancer specificity	Detected in all
SHROOM3	Tissue enhanced	Detected in many		Shroom family member 3	4	76435100-76783253	Plasma proteins, Predicted intracellular proteins	Evidence at protein level	Evidence at protein level	Evidence at protein level	Evidence at protein level	Evidence at protein level		Cell type enhanced	Detected in many	5	Low cancer specificity	Detected in all
SHROOM4	Tissue enhanced	Detected in all	Disease mutation, Mental retardation	Shroom family member 4		50591647-50814302	Disease related genes, Predicted intracellular proteins	Evidence at protein level	Evidence at transcript level	Evidence at protein level	Evidence at protein level	Evidence at protein level		Group enriched	Detected in many	5	Low cancer specificity	Detected in many
SHTN1	Tissue enhanced	Detected in many		Shootin 1	10	116881482-117126586	Predicted intracellular proteins	Evidence at protein level	Evidence at protein level	Evidence at protein level	Evidence at protein level	Evidence at protein level		Low cell type specificity	Detected in many		Low cancer specificity	Detected in all
SI	Tissue enriched	Detected in some	Disease mutation, FDA approved drug targets	Sucrase-isomaltase	3	164978898-165078495	Disease related genes, Enzymes, FDA approved drug targets, Plasma proteins, Predicted membrane proteins	Evidence at protein level	Evidence at protein level	Evidence at protein level	Evidence at protein level	Evidence at protein level	123	Group enriched	Detected in some	7	Cancer enhanced	Detected in some
SIAE	Low tissue specificity	Detected in all	Disease mutation	Sialic acid acetylesterase	11	124633113-124695707	Disease related genes, Enzymes, Potential drug targets, Predicted intracellular proteins	Evidence at protein level	Evidence at transcript level	Evidence at protein level	Evidence at protein level	Evidence at protein level		Cell type enhanced	Detected in many	5	Low cancer specificity	Detected in all
SIAH1	Tissue enhanced	Detected in all		Siah E3 ubiquitin protein ligase 1	16	48356364-48448402	Enzymes, Plasma proteins, Predicted intracellular proteins	Evidence at protein level	Evidence at protein level	Evidence at protein level	Evidence at protein level	Evidence at protein level		Group enriched	Detected in many	5	Low cancer specificity	Detected in all
SIAH2	Low tissue specificity	Detected in all		Siah E3 ubiquitin protein ligase 2	3	150741127-150763477	Enzymes, Plasma proteins, Predicted intracellular proteins	Evidence at protein level	Evidence at transcript level	Evidence at protein level	Evidence at protein level	Evidence at protein level		Cell type enhanced	Detected in many	9	Low cancer specificity	Detected in all
SIAH3	Tissue enhanced	Detected in some		Siah E3 ubiquitin protein ligase family member 3	13	45777243-45851736	Predicted intracellular proteins	Evidence at protein level	Evidence at protein level	Evidence at transcript level	Evidence at transcript level			Cell type enhanced	Detected in some	23	Cancer enhanced	Detected in some
SIDT1	Tissue enhanced	Detected in many		SID1 transmembrane family member 1	3	113532296-113629578	Predicted membrane proteins, Transporters	Evidence at protein level	Evidence at transcript level	Evidence at transcript level	Evidence at protein level	Evidence at protein level		Cell type enhanced	Detected in many	8	Low cancer specificity	Detected in many
SIDT2	Tissue enhanced	Detected in all		SID1 transmembrane family member 2	11	117178733-117197445	Predicted intracellular proteins, Predicted membrane proteins, Transporters	Evidence at protein level	Evidence at transcript level	Evidence at protein level	Evidence at protein level	Evidence at protein level		Cell type enhanced	Detected in many	5	Low cancer specificity	Detected in all
SIGIRR	Tissue enhanced	Detected in all		Single Ig and TIR domain containing	11	405716-417455	Predicted intracellular proteins, Predicted membrane proteins	Evidence at protein level	Evidence at transcript level	Evidence at protein level	Evidence at protein level	Evidence at protein level		Cell type enhanced	Detected in many	8	Low cancer specificity	Detected in all
SIGLEC1	Tissue enhanced	Detected in many		Sialic acid binding Ig like lectin 1	20	3686970-3707128	CD markers, Predicted intracellular proteins, Predicted membrane proteins	Evidence at protein level	Evidence at protein level	Evidence at protein level	Evidence at protein level	Evidence at protein level		Group enriched	Detected in some	10	Low cancer specificity	Detected in all
SIGLEC10	Group enriched	Detected in many		Sialic acid binding Ig like lectin 10	19	51410021-51417803	Predicted intracellular proteins, Predicted membrane proteins	Evidence at protein level	Evidence at protein level	Evidence at protein level	Evidence at protein level	Evidence at protein level	9	Group enriched	Detected in some	5	Low cancer specificity	Detected in all
SIGLEC11	Group enriched	Detected in some		Sialic acid binding Ig like lectin 11	19	49948985-49961172	Plasma proteins, Predicted membrane proteins	Evidence at protein level	Evidence at transcript level	Evidence at protein level	Evidence at protein level		7	Cell type enhanced	Detected in some	16	Low cancer specificity	Detected in some
SIGLEC12	Group enriched	Detected in many		Sialic acid binding Ig like lectin 12 (gene/pseudogene)	19	51491357-51501789	Predicted membrane proteins	Evidence at protein level	Evidence at transcript level	Evidence at transcript level	Evidence at protein level		4	Group enriched	Detected in some	14	Low cancer specificity	Detected in many
SIGLEC14	Group enriched	Detected in many		Sialic acid binding Ig like lectin 14	19	51642553-51646801	Plasma proteins, Predicted membrane proteins	Evidence at protein level	Evidence at protein level	Evidence at protein level	Evidence at protein level	Evidence at protein level	5	Cell type enhanced	Detected in some	22	Low cancer specificity	Detected in many
SIGLEC15	Tissue enhanced	Detected in many		Sialic acid binding Ig like lectin 15	18	45825512-45844080	Predicted membrane proteins	Evidence at protein level	Evidence at protein level	Evidence at protein level	Evidence at protein level			Cell type enhanced	Detected in some	16	Low cancer specificity	Detected in many
SIGLEC5	Group enriched	Detected in some		Sialic acid binding Ig like lectin 5	19	51611927-51645545	CD markers, Predicted membrane proteins	Evidence at protein level	Evidence at protein level	Evidence at protein level	Evidence at protein level	Evidence at protein level	5	Group enriched	Detected in some	10	Cancer enhanced	Detected in single
SIGLEC6	Tissue enriched	Detected in many		Sialic acid binding Ig like lectin 6	19	51519525-51531856	CD markers, Predicted intracellular proteins, Predicted membrane proteins	Evidence at protein level	Evidence at protein level	Evidence at protein level	Evidence at protein level	Evidence at protein level	10	Group enriched	Detected in some	12	Cancer enhanced	Detected in some
SIGLEC7	Group enriched	Detected in many		Sialic acid binding Ig like lectin 7	19	51142299-51153526	CD markers, Predicted intracellular proteins, Predicted membrane proteins	Evidence at protein level	Evidence at transcript level	Evidence at protein level	Evidence at protein level	Evidence at protein level	4	Group enriched	Detected in some	5	Low cancer specificity	Detected in many
SIGLEC8	Tissue enriched	Detected in many		Sialic acid binding Ig like lectin 8	19	51450847-51458456	CD markers, Plasma proteins, Predicted membrane proteins	Evidence at protein level	Evidence at transcript level	Evidence at protein level	Evidence at protein level	Evidence at protein level	4	Cell type enriched	Detected in some	4	Cancer enhanced	Detected in many
SIGLEC9	Tissue enhanced	Detected in many		Sialic acid binding Ig like lectin 9	19	51124908-51136651	Predicted membrane proteins	Evidence at protein level	Evidence at transcript level	Evidence at protein level	Evidence at protein level	Evidence at protein level		Group enriched	Detected in some	5	Low cancer specificity	Detected in many
SIGLECL1	Tissue enriched	Detected in some		SIGLEC family like 1	19	51246348-51269330	Predicted intracellular proteins, Predicted membrane proteins	Evidence at protein level	Evidence at protein level	Evidence at transcript level	Evidence at transcript level		11	Group enriched	Detected in some	6	Not detected	Not detected
SIGMAR1	Tissue enhanced	Detected in all	Amyotrophic lateral sclerosis, Disease mutation, FDA approved drug targets, Neurodegeneration	Sigma non-opioid intracellular receptor 1	9	34634722-34637809	Disease related genes, FDA approved drug targets, Predicted intracellular proteins, Predicted membrane proteins, Transporters	Evidence at protein level	Evidence at protein level	Evidence at protein level	Evidence at protein level	Evidence at protein level		Cell type enhanced	Detected in many	5	Low cancer specificity	Detected in all
SIK1	Tissue enhanced	Detected in all	Disease mutation, Epilepsy, Tumor suppressor	Salt inducible kinase 1	21	43414483-43427189	Disease related genes, Enzymes, Plasma proteins, Potential drug targets, Predicted intracellular proteins, Predicted membrane proteins	Evidence at protein level	Evidence at transcript level	Evidence at protein level	Evidence at protein level			Cell type enhanced	Detected in many	17	Low cancer specificity	Detected in many
SIK1B	Low tissue specificity	Detected in many		Salt inducible kinase 1B (putative)	21	6111134-6123739	Predicted membrane proteins	Evidence at transcript level	Evidence at transcript level					Cell type enhanced	Detected in some	15	Low cancer specificity	Detected in all
SIK2	Low tissue specificity	Detected in all		Salt inducible kinase 2	11	111602391-111730853	Enzymes, Predicted membrane proteins	Evidence at protein level	Evidence at transcript level	Evidence at protein level	Evidence at protein level	Evidence at protein level		Cell type enhanced	Detected in many	4	Low cancer specificity	Detected in all
SIK3	Low tissue specificity	Detected in all		SIK family kinase 3	11	116843402-117098437	Predicted intracellular proteins, Predicted membrane proteins	Evidence at protein level	Evidence at protein level					Cell type enhanced	Detected in many	6	Low cancer specificity	Detected in all
SIKE1	Low tissue specificity	Detected in all		Suppressor of IKBKE 1	1	114769479-114780685	Predicted intracellular proteins	Evidence at protein level	Evidence at protein level	Evidence at protein level	Evidence at protein level	Evidence at protein level		Low cell type specificity	Detected in many		Low cancer specificity	Detected in all
SIL1	Low tissue specificity	Detected in all	Disease mutation	SIL1 nucleotide exchange factor	5	138946720-139293557	Disease related genes, Predicted intracellular proteins	Evidence at protein level	Evidence at protein level	Evidence at protein level	Evidence at protein level	Evidence at protein level		Low cell type specificity	Detected in many		Low cancer specificity	Detected in all
SIM1	Tissue enhanced	Detected in some		Single-minded family bHLH transcription factor 1	6	100385015-100464929	Plasma proteins, Predicted intracellular proteins, Transcription factors	Evidence at protein level	Evidence at transcript level	Evidence at transcript level	Evidence at protein level	Evidence at protein level		Group enriched	Detected in some	4	Cancer enhanced	Detected in single
SIM2	Tissue enhanced	Detected in many		Single-minded family bHLH transcription factor 2	21	36699133-36749917	Predicted intracellular proteins, Transcription factors	Evidence at protein level	Evidence at protein level	Evidence at protein level	Evidence at protein level	Evidence at protein level		Cell type enhanced	Detected in some	10	Cancer enhanced	Detected in many
SIMC1	Tissue enhanced	Detected in all		SUMO interacting motifs containing 1	5	176238367-176345991	Predicted intracellular proteins	Evidence at protein level	Evidence at protein level	Evidence at protein level	Evidence at protein level	Evidence at protein level		Cell type enhanced	Detected in many	8	Low cancer specificity	Detected in all
SIN3A	Low tissue specificity	Detected in all	Cancer-related genes, Disease mutation, Dwarfism, Mental retardation	SIN3 transcription regulator family member A	15	75369379-75455842	Cancer-related genes, Plasma proteins, Predicted intracellular proteins	Evidence at protein level	Evidence at protein level	Evidence at protein level	Evidence at protein level	Evidence at protein level		Low cell type specificity	Detected in many		Low cancer specificity	Detected in all
SIN3B	Low tissue specificity	Detected in all		SIN3 transcription regulator family member B	19	16829400-16880353	Predicted intracellular proteins	Evidence at protein level	Evidence at transcript level	Evidence at protein level	Evidence at protein level	Evidence at protein level		Cell type enhanced	Detected in many	8	Low cancer specificity	Detected in all
SINHCAF	Low tissue specificity	Detected in all		SIN3-HDAC complex associated factor	12	31280584-31327058	Predicted intracellular proteins	Evidence at protein level	Evidence at transcript level	Evidence at protein level	Evidence at protein level	Evidence at protein level		Cell type enhanced	Detected in many	12	Low cancer specificity	Detected in all
SIPA1	Tissue enhanced	Detected in all		Signal-induced proliferation-associated 1	11	65638097-65650930	Predicted intracellular proteins	Evidence at protein level	Evidence at protein level	Evidence at protein level	Evidence at protein level	Evidence at protein level		Low cell type specificity	Detected in many		Low cancer specificity	Detected in all
SIPA1L1	Low tissue specificity	Detected in all		Signal induced proliferation associated 1 like 1	14	71320449-71741229	Predicted intracellular proteins	Evidence at protein level	Evidence at protein level	Evidence at protein level	Evidence at protein level	Evidence at protein level		Low cell type specificity	Detected in many		Low cancer specificity	Detected in all
SIPA1L2	Low tissue specificity	Detected in all		Signal induced proliferation associated 1 like 2	1	232397965-232561558	Plasma proteins, Predicted intracellular proteins	Evidence at protein level	Evidence at protein level	Evidence at protein level	Evidence at protein level	Evidence at protein level		Cell type enhanced	Detected in many	5	Low cancer specificity	Detected in all
SIPA1L3	Low tissue specificity	Detected in all	Cataract	Signal induced proliferation associated 1 like 3	19	37907228-38208372	Disease related genes, Predicted intracellular proteins	Evidence at protein level	Evidence at protein level	Evidence at protein level	Evidence at protein level	Evidence at protein level		Cell type enhanced	Detected in many	6	Low cancer specificity	Detected in all
SIRPA	Tissue enhanced	Detected in all		Signal regulatory protein alpha	20	1894167-1940592	CD markers, Plasma proteins, Predicted membrane proteins	Evidence at protein level	Evidence at protein level	Evidence at protein level	Evidence at protein level	Evidence at protein level		Cell type enhanced	Detected in many	6	Low cancer specificity	Detected in all
SIRPB1	Tissue enriched	Detected in many		Signal regulatory protein beta 1	20	1563521-1620061	CD markers, Plasma proteins, Predicted intracellular proteins, Predicted membrane proteins	Evidence at protein level	Evidence at transcript level	Evidence at protein level	Evidence at protein level	Evidence at protein level	4	Cell type enhanced	Detected in some	19	Low cancer specificity	Detected in many
SIRPB2	Tissue enhanced	Detected in many		Signal regulatory protein beta 2	20	1470741-1491587	Predicted membrane proteins	Evidence at protein level	Evidence at transcript level	Evidence at transcript level	Evidence at protein level	Evidence at protein level		Cell type enhanced	Detected in some	24	Low cancer specificity	Detected in many
SIRPD	Group enriched	Detected in some		Signal regulatory protein delta	20	1534251-1558843	Predicted intracellular proteins, Predicted secreted proteins	Evidence at protein level	Evidence at protein level	Evidence at transcript level	Evidence at protein level	Evidence at protein level	21	Group enriched	Detected in some	90	Not detected	Not detected
SIRPG	Group enriched	Detected in many		Signal regulatory protein gamma	20	1629152-1657779	CD markers, Predicted membrane proteins	Evidence at protein level	Evidence at transcript level	Evidence at protein level	Evidence at protein level	Evidence at protein level	6	Group enriched	Detected in some	14	Low cancer specificity	Detected in many
SIRT1	Low tissue specificity	Detected in all		Sirtuin 1	10	67884669-67918390	Predicted intracellular proteins	Evidence at protein level	Evidence at protein level	Evidence at protein level	Evidence at protein level	Evidence at protein level		Cell type enriched	Detected in many	4	Low cancer specificity	Detected in all
SIRT2	Tissue enhanced	Detected in all	Cancer-related genes, Neurodegeneration	Sirtuin 2	19	38878555-38899862	Cancer-related genes, Predicted intracellular proteins	Evidence at protein level	Evidence at protein level	Evidence at protein level	Evidence at protein level	Evidence at protein level		Cell type enhanced	Detected in all	6	Low cancer specificity	Detected in all
SIRT3	Low tissue specificity	Detected in all		Sirtuin 3	11	215458-236931	Predicted intracellular proteins	Evidence at protein level	Evidence at protein level	Evidence at protein level	Evidence at protein level	Evidence at protein level		Low cell type specificity	Detected in many		Low cancer specificity	Detected in all
SIRT4	Low tissue specificity	Detected in many	Cancer-related genes, Tumor suppressor	Sirtuin 4	12	120302316-120313249	Cancer-related genes, Predicted intracellular proteins	Evidence at protein level	Evidence at protein level	Evidence at protein level	Evidence at protein level	Evidence at protein level		Cell type enhanced	Detected in many	11	Low cancer specificity	Detected in many
SIRT5	Low tissue specificity	Detected in all	FDA approved drug targets	Sirtuin 5	6	13574529-13615158	FDA approved drug targets, Predicted intracellular proteins	Evidence at protein level	Evidence at protein level	Evidence at protein level	Evidence at protein level	Evidence at protein level		Cell type enhanced	Detected in many	5	Low cancer specificity	Detected in all
SIRT6	Low tissue specificity	Detected in all		Sirtuin 6	19	4174109-4182604	Predicted intracellular proteins	Evidence at protein level	Evidence at protein level	Evidence at protein level	Evidence at protein level	Evidence at protein level		Cell type enhanced	Detected in many	5	Low cancer specificity	Detected in all
SIRT7	Low tissue specificity	Detected in all		Sirtuin 7	17	81911939-81921323	Predicted intracellular proteins	Evidence at protein level	Evidence at protein level	Evidence at protein level	Evidence at protein level	Evidence at protein level		Low cell type specificity	Detected in many		Low cancer specificity	Detected in all
SIT1	Group enriched	Detected in some		Signaling threshold regulating transmembrane adaptor 1	9	35649295-35650950	Predicted membrane proteins	Evidence at protein level	Evidence at protein level	Evidence at protein level	Evidence at protein level	Evidence at protein level	6	Group enriched	Detected in some	11	Low cancer specificity	Detected in many
SIVA1	Low tissue specificity	Detected in all		SIVA1 apoptosis inducing factor	14	104753100-104768494	Predicted intracellular proteins	Evidence at protein level	Evidence at protein level	Evidence at protein level	Evidence at protein level	Evidence at protein level		Low cell type specificity	Detected in all		Low cancer specificity	Detected in all
SIX1	Tissue enhanced	Detected in many	Cancer-related genes, Deafness, Disease mutation, Non-syndromic deafness	SIX homeobox 1	14	60643415-60658259	Cancer-related genes, Disease related genes, Predicted intracellular proteins, Transcription factors	Evidence at protein level	Evidence at protein level	Evidence at protein level	Evidence at protein level	Evidence at protein level		Cell type enhanced	Detected in some	19	Low cancer specificity	Detected in many
SIX2	Tissue enhanced	Detected in many		SIX homeobox 2	2	45005161-45009430	Predicted intracellular proteins, Transcription factors	Evidence at protein level	Evidence at protein level	Evidence at protein level	Evidence at protein level	Evidence at protein level		Cell type enhanced	Detected in some	9	Low cancer specificity	Detected in many
SIX3	Group enriched	Detected in some	Disease mutation, Holoprosencephaly	SIX homeobox 3	2	44941898-44946077	Disease related genes, Predicted intracellular proteins, Transcription factors	Evidence at protein level	Evidence at transcript level	Evidence at protein level	Evidence at protein level	Evidence at protein level	9	Group enriched	Detected in some	18	Low cancer specificity	Detected in many
SIX4	Tissue enhanced	Detected in many		SIX homeobox 4	14	60709528-60724348	Predicted intracellular proteins, Transcription factors	Evidence at protein level	Evidence at transcript level	Evidence at protein level	Evidence at protein level	Evidence at protein level		Cell type enhanced	Detected in many	9	Low cancer specificity	Detected in many
SIX5	Low tissue specificity	Detected in many	Deafness, Disease mutation	SIX homeobox 5	19	45764785-45769226	Disease related genes, Predicted intracellular proteins, Transcription factors	Evidence at protein level	Evidence at transcript level	Evidence at protein level	Evidence at protein level	Evidence at protein level		Cell type enhanced	Detected in many	5	Low cancer specificity	Detected in all
SIX6	Tissue enriched	Detected in some	Cataract, Disease mutation, Microphthalmia	SIX homeobox 6	14	60508951-60512850	Disease related genes, Predicted intracellular proteins, Transcription factors	Evidence at protein level	Evidence at transcript level	Evidence at protein level	Evidence at protein level	Evidence at protein level	4	Cell type enhanced	Detected in some	33	Cancer enriched	Detected in single	8
SKA1	Tissue enhanced	Detected in many		Spindle and kinetochore associated complex subunit 1	18	50374995-50394173	Predicted intracellular proteins	Evidence at protein level	Evidence at protein level	Evidence at protein level	Evidence at protein level	Evidence at protein level		Cell type enhanced	Detected in some	14	Low cancer specificity	Detected in many
SKA2	Low tissue specificity	Detected in all		Spindle and kinetochore associated complex subunit 2	17	59109951-59155269	Predicted intracellular proteins	Evidence at protein level	Evidence at transcript level	Evidence at protein level	Evidence at protein level	Evidence at protein level		Cell type enhanced	Detected in many	5	Low cancer specificity	Detected in all
SKA3	Group enriched	Detected in many		Spindle and kinetochore associated complex subunit 3	13	21153595-21176602	Predicted intracellular proteins	Evidence at protein level	Evidence at protein level	Evidence at protein level	Evidence at protein level	Evidence at protein level	4	Cell type enhanced	Detected in many	10	Low cancer specificity	Detected in many
SKAP1	Tissue enhanced	Detected in many		Src kinase associated phosphoprotein 1	17	48133440-48430275	Predicted intracellular proteins	Evidence at protein level	Evidence at protein level	Evidence at protein level	Evidence at protein level	Evidence at protein level		Cell type enhanced	Detected in many	11	Low cancer specificity	Detected in many
SKAP2	Low tissue specificity	Detected in all		Src kinase associated phosphoprotein 2	7	26667062-26995239	Predicted intracellular proteins	Evidence at protein level	Evidence at protein level	Evidence at protein level	Evidence at protein level	Evidence at protein level		Cell type enhanced	Detected in many	7	Low cancer specificity	Detected in all
SKI	Tissue enhanced	Detected in all	Craniosynostosis, Disease mutation, Proto-oncogene	SKI proto-oncogene	1	2228695-2310119	Disease related genes, Plasma proteins, Predicted intracellular proteins	Evidence at protein level	Evidence at protein level	Evidence at protein level	Evidence at protein level	Evidence at protein level		Low cell type specificity	Detected in many		Low cancer specificity	Detected in all
SKIDA1	Tissue enhanced	Detected in many		SKI/DACH domain containing 1	10	21513478-21526368	Predicted intracellular proteins	Evidence at transcript level	Evidence at transcript level					Cell type enhanced	Detected in many	5	Low cancer specificity	Detected in some
SKIL	Low tissue specificity	Detected in all		SKI like proto-oncogene	3	170357678-170396835	Predicted intracellular proteins	Evidence at protein level	Evidence at protein level	Evidence at protein level	Evidence at protein level	Evidence at protein level		Cell type enhanced	Detected in many	4	Low cancer specificity	Detected in all
SKIV2L	Low tissue specificity	Detected in all	Disease mutation	Ski2 like RNA helicase	6	31959080-31969755	Disease related genes, Plasma proteins, Predicted intracellular proteins	Evidence at protein level	Evidence at transcript level	Evidence at protein level	Evidence at protein level	Evidence at protein level		Low cell type specificity	Detected in many		Low cancer specificity	Detected in all
SKOR1	Tissue enriched	Detected in some		SKI family transcriptional corepressor 1	15	67819704-67834561	Predicted intracellular proteins	Evidence at protein level	Evidence at protein level	Evidence at protein level	Evidence at protein level	Evidence at protein level	7	Group enriched	Detected in some	6	Not detected	Not detected
SKOR2	Group enriched	Detected in some		SKI family transcriptional corepressor 2	18	47206322-47251603	Predicted intracellular proteins	Evidence at protein level	Evidence at transcript level	Evidence at protein level	Evidence at protein level		5	Cell type enhanced	Detected in some	18	Not detected	Not detected
SKP1	Low tissue specificity	Detected in all		S-phase kinase associated protein 1	5	134148935-134177038	Predicted intracellular proteins	Evidence at protein level	Evidence at protein level	Evidence at protein level	Evidence at protein level	Evidence at protein level		Low cell type specificity	Detected in all		Low cancer specificity	Detected in all
SKP2	Tissue enhanced	Detected in all	Cancer-related genes	S-phase kinase associated protein 2	5	36151989-36184319	Cancer-related genes, Predicted intracellular proteins	Evidence at protein level	Evidence at protein level	Evidence at protein level	Evidence at protein level	Evidence at protein level		Group enriched	Detected in many	4	Low cancer specificity	Detected in all
SLA	Group enriched	Detected in many		Src like adaptor	8	133036724-133103054	Predicted intracellular proteins	Evidence at protein level	Evidence at protein level	Evidence at protein level	Evidence at protein level	Evidence at protein level	4	Cell type enhanced	Detected in many	14	Low cancer specificity	Detected in all
SLA2	Tissue enhanced	Detected in many		Src like adaptor 2	20	36612318-36646216	Plasma proteins, Predicted intracellular proteins	Evidence at protein level	Evidence at transcript level	Evidence at protein level	Evidence at protein level	Evidence at protein level		Cell type enriched	Detected in some	8	Low cancer specificity	Detected in many
SLAIN1	Tissue enriched	Detected in many		SLAIN motif family member 1	13	77697854-77764242	Predicted intracellular proteins	Evidence at protein level	Evidence at transcript level	Evidence at protein level	Evidence at protein level	Evidence at protein level	5	Group enriched	Detected in many	4	Cancer enhanced	Detected in many
SLAIN2	Low tissue specificity	Detected in all		SLAIN motif family member 2	4	48341322-48426212	Predicted intracellular proteins	Evidence at protein level	Evidence at protein level	Evidence at protein level	Evidence at protein level	Evidence at protein level		Cell type enhanced	Detected in many	6	Low cancer specificity	Detected in all
SLAMF1	Tissue enriched	Detected in many		Signaling lymphocytic activation molecule family member 1	1	160608100-160647295	CD markers, Predicted membrane proteins, Predicted secreted proteins	Evidence at protein level	Evidence at protein level	Evidence at protein level	Evidence at protein level	Evidence at protein level	4	Cell type enhanced	Detected in some	18	Low cancer specificity	Detected in many
SLAMF6	Tissue enhanced	Detected in many		SLAM family member 6	1	160485030-160523262	CD markers, Predicted membrane proteins	Evidence at protein level	Evidence at protein level	Evidence at protein level	Evidence at protein level	Evidence at protein level		Cell type enhanced	Detected in some	15	Low cancer specificity	Detected in many
SLAMF7	Tissue enhanced	Detected in many	FDA approved drug targets	SLAM family member 7	1	160739057-160754821	CD markers, FDA approved drug targets, Predicted intracellular proteins, Predicted membrane proteins	Evidence at protein level	Evidence at protein level	Evidence at protein level	Evidence at protein level	Evidence at protein level		Cell type enriched	Detected in many	5	Low cancer specificity	Detected in many
SLAMF8	Tissue enhanced	Detected in many		SLAM family member 8	1	159826750-159837249	CD markers, Predicted membrane proteins	Evidence at protein level	Evidence at protein level	Evidence at protein level	Evidence at protein level	Evidence at protein level		Group enriched	Detected in some	10	Low cancer specificity	Detected in all
SLAMF9	Group enriched	Detected in some		SLAM family member 9	1	159951492-159954254	Predicted membrane proteins	Evidence at transcript level	Evidence at transcript level	Evidence at transcript level	Evidence at transcript level		4	Group enriched	Detected in some	5	Low cancer specificity	Detected in many
SLBP	Low tissue specificity	Detected in all		Stem-loop binding protein	4	1692800-1712555	Predicted intracellular proteins	Evidence at protein level	Evidence at protein level	Evidence at protein level	Evidence at protein level	Evidence at protein level		Cell type enhanced	Detected in all	6	Low cancer specificity	Detected in all
SLC10A1	Tissue enriched	Detected in some		Solute carrier family 10 member 1	14	69775417-69797289	Predicted membrane proteins, Transporters	Evidence at protein level	Evidence at transcript level	Evidence at protein level	Evidence at protein level	Evidence at protein level	44	Cell type enriched	Detected in some	13	Cancer enriched	Detected in some	79
SLC10A2	Tissue enriched	Detected in some	Disease mutation	Solute carrier family 10 member 2	13	103043998-103066846	Disease related genes, Predicted membrane proteins, Transporters	Evidence at protein level	Evidence at transcript level	Evidence at protein level	Evidence at protein level		4	Group enriched	Detected in some	29	Cancer enriched	Detected in single	11
SLC10A3	Low tissue specificity	Detected in all		Solute carrier family 10 member 3		154487306-154490690	Predicted intracellular proteins, Predicted membrane proteins, Transporters	Evidence at protein level	Evidence at protein level	Evidence at transcript level	Evidence at protein level	Evidence at protein level		Cell type enhanced	Detected in many	6	Low cancer specificity	Detected in all
SLC10A4	Tissue enhanced	Detected in many		Solute carrier family 10 member 4	4	48483343-48489196	Predicted membrane proteins, Transporters	Evidence at protein level	Evidence at transcript level	Evidence at protein level	Evidence at protein level	Evidence at protein level		Cell type enhanced	Detected in some	13	Cancer enhanced	Detected in many
SLC10A5	Tissue enhanced	Detected in some		Solute carrier family 10 member 5	8	81693607-81696174	Predicted membrane proteins, Transporters	Evidence at protein level	Evidence at protein level	Evidence at transcript level	Evidence at transcript level			Cell type enhanced	Detected in some	11	Low cancer specificity	Detected in some
SLC10A6	Tissue enhanced	Detected in many		Solute carrier family 10 member 6	4	86823468-86849263	Predicted membrane proteins	Evidence at protein level	Evidence at protein level	Evidence at protein level	Evidence at protein level			Group enriched	Detected in some	5	Group enriched	Detected in many	5
SLC10A7	Low tissue specificity	Detected in all	Amelogenesis imperfecta, Disease mutation, Dwarfism	Solute carrier family 10 member 7	4	146253975-146521964	Predicted intracellular proteins, Predicted membrane proteins, Transporters	Evidence at protein level	Evidence at transcript level	Evidence at protein level	Evidence at protein level	Evidence at protein level		Cell type enhanced	Detected in many	4	Low cancer specificity	Detected in all
SLC11A1	Tissue enhanced	Detected in many		Solute carrier family 11 member 1	2	218382029-218396894	Predicted membrane proteins, Transporters	Evidence at protein level	Evidence at transcript level	Evidence at transcript level	Evidence at protein level	Evidence at protein level		Group enriched	Detected in many	5	Low cancer specificity	Detected in many
SLC11A2	Low tissue specificity	Detected in all	Disease mutation	Solute carrier family 11 member 2	12	50979401-51028566	Disease related genes, Potential drug targets, Predicted intracellular proteins, Predicted membrane proteins, Transporters	Evidence at protein level	Evidence at protein level	Evidence at protein level	Evidence at protein level	Evidence at protein level		Low cell type specificity	Detected in many		Low cancer specificity	Detected in all
SLC12A1	Tissue enriched	Detected in some	Bartter syndrome, Disease mutation, FDA approved drug targets, Neurodegeneration	Solute carrier family 12 member 1	15	48178438-48304078	Disease related genes, FDA approved drug targets, Predicted membrane proteins, Transporters	Evidence at protein level	Evidence at protein level	Evidence at protein level	Evidence at protein level	Evidence at protein level	75	Cell type enriched	Detected in some	5	Cancer enhanced	Detected in single
SLC12A2	Tissue enhanced	Detected in many	FDA approved drug targets	Solute carrier family 12 member 2	5	128083766-128189688	FDA approved drug targets, Predicted membrane proteins, Transporters	Evidence at protein level	Evidence at transcript level	Evidence at protein level	Evidence at protein level	Evidence at protein level		Cell type enhanced	Detected in many	8	Cancer enhanced	Detected in all
SLC12A3	Tissue enriched	Detected in some	Disease mutation, FDA approved drug targets	Solute carrier family 12 member 3	16	56865207-56915850	Disease related genes, FDA approved drug targets, Plasma proteins, Predicted membrane proteins, Transporters	Evidence at protein level	Evidence at protein level	Evidence at protein level	Evidence at protein level	Evidence at protein level	6	Group enriched	Detected in some	9	Cancer enhanced	Detected in some
SLC12A4	Low tissue specificity	Detected in all	FDA approved drug targets	Solute carrier family 12 member 4	16	67943474-67969601	FDA approved drug targets, Predicted membrane proteins, Transporters	Evidence at protein level	Evidence at transcript level	Evidence at protein level	Evidence at protein level	Evidence at protein level		Cell type enhanced	Detected in many	5	Low cancer specificity	Detected in all
SLC12A5	Tissue enriched	Detected in many	Disease mutation, Epilepsy, FDA approved drug targets	Solute carrier family 12 member 5	20	46021690-46060152	Disease related genes, FDA approved drug targets, Predicted intracellular proteins, Predicted membrane proteins, Transporters	Evidence at protein level	Evidence at protein level	Evidence at protein level	Evidence at protein level	Evidence at protein level	6	Group enriched	Detected in many	13	Low cancer specificity	Detected in some
SLC12A6	Low tissue specificity	Detected in all	Neuropathy	Solute carrier family 12 member 6	15	34229996-34338060	Disease related genes, Potential drug targets, Predicted intracellular proteins, Predicted membrane proteins, Transporters	Evidence at protein level	Evidence at transcript level	Evidence at protein level	Evidence at protein level	Evidence at protein level		Cell type enhanced	Detected in many	7	Low cancer specificity	Detected in all
SLC12A7	Low tissue specificity	Detected in all		Solute carrier family 12 member 7	5	1050376-1112035	Plasma proteins, Predicted membrane proteins, Transporters	Evidence at protein level	Evidence at protein level	Evidence at protein level	Evidence at protein level	Evidence at protein level		Cell type enriched	Detected in many	7	Low cancer specificity	Detected in all
SLC12A8	Tissue enhanced	Detected in many		Solute carrier family 12 member 8	3	125082636-125212864	Disease related genes, Potential drug targets, Predicted membrane proteins, Transporters	Evidence at protein level	Evidence at protein level	Evidence at transcript level	Evidence at protein level	Evidence at protein level		Cell type enhanced	Detected in many	11	Low cancer specificity	Detected in all
SLC12A9	Low tissue specificity	Detected in all		Solute carrier family 12 member 9	7	100826820-100867009	Predicted membrane proteins, Transporters	Evidence at protein level	Evidence at transcript level	Evidence at protein level	Evidence at protein level	Evidence at protein level		Cell type enhanced	Detected in many	6	Low cancer specificity	Detected in all
SLC13A1	Tissue enriched	Detected in some		Solute carrier family 13 member 1	7	123113531-123199986	Predicted membrane proteins, Transporters	Evidence at protein level	Evidence at protein level	Evidence at protein level	Evidence at protein level		6	Cell type enriched	Detected in some	17	Cancer enriched	Detected in single	219
SLC13A2	Tissue enriched	Detected in some		Solute carrier family 13 member 2	17	28473293-28497781	Predicted membrane proteins, Transporters	Evidence at protein level	Evidence at protein level	Evidence at transcript level	Evidence at protein level	Evidence at protein level	11	Cell type enhanced	Detected in some	18	Low cancer specificity	Detected in many
SLC13A3	Tissue enriched	Detected in many	Disease mutation	Solute carrier family 13 member 3	20	46557823-46684467	Predicted membrane proteins, Transporters	Evidence at protein level	Evidence at protein level	Evidence at protein level	Evidence at protein level	Evidence at protein level	9	Cell type enhanced	Detected in many	25	Low cancer specificity	Detected in many
SLC13A4	Group enriched	Detected in some		Solute carrier family 13 member 4	7	135681237-135729258	Predicted membrane proteins, Transporters	Evidence at protein level	Evidence at protein level	Evidence at protein level	Evidence at protein level		9	Cell type enriched	Detected in some	7	Low cancer specificity	Detected in single
SLC13A5	Group enriched	Detected in some	Amelogenesis imperfecta, Disease mutation, Epilepsy	Solute carrier family 13 member 5	17	6684713-6713567	Disease related genes, Potential drug targets, Predicted membrane proteins, Transporters	Evidence at protein level	Evidence at protein level	Evidence at protein level	Evidence at protein level	Evidence at protein level	65	Cell type enriched	Detected in some	16	Cancer enriched	Detected in some	15
SLC14A1	Group enriched	Detected in many		Solute carrier family 14 member 1 (Kidd blood group)	18	45687025-45752520	Blood group antigen proteins, Predicted intracellular proteins, Predicted membrane proteins, Transporters	Evidence at protein level	Evidence at protein level	Evidence at protein level	Evidence at protein level	Evidence at protein level	4	Group enriched	Detected in some	10	Group enriched	Detected in many	5
SLC14A2	Tissue enhanced	Detected in some		Solute carrier family 14 member 2	18	45212995-45683686	Plasma proteins, Predicted membrane proteins, Transporters	Evidence at protein level	Evidence at transcript level	Evidence at protein level	Evidence at protein level			Cell type enriched	Detected in some	5	Cancer enhanced	Detected in some
SLC15A1	Tissue enriched	Detected in many		Solute carrier family 15 member 1	13	98683801-98752654	Predicted membrane proteins, Transporters	Evidence at protein level	Evidence at transcript level	Evidence at transcript level	Evidence at protein level	Evidence at protein level	8	Cell type enhanced	Detected in many	16	Low cancer specificity	Detected in many
SLC15A2	Tissue enhanced	Detected in many		Solute carrier family 15 member 2	3	121894089-121944102	Predicted membrane proteins, Transporters	Evidence at protein level	Evidence at transcript level	Evidence at protein level	Evidence at protein level	Evidence at protein level		Cell type enhanced	Detected in many	14	Low cancer specificity	Detected in many
SLC15A3	Low tissue specificity	Detected in all		Solute carrier family 15 member 3	11	60937084-60952530	Predicted intracellular proteins, Predicted membrane proteins, Transporters	Evidence at protein level	Evidence at protein level	Evidence at protein level	Evidence at protein level	Evidence at protein level		Cell type enhanced	Detected in many	16	Low cancer specificity	Detected in all
SLC15A4	Low tissue specificity	Detected in all		Solute carrier family 15 member 4	12	128793191-128823983	Predicted membrane proteins, Transporters	Evidence at protein level	Evidence at protein level	Evidence at protein level	Evidence at protein level	Evidence at protein level		Cell type enhanced	Detected in many	6	Low cancer specificity	Detected in all
SLC15A5	Group enriched	Detected in some		Solute carrier family 15 member 5	12	16188485-16277685	Predicted membrane proteins, Transporters	Evidence at protein level	Evidence at transcript level	No human protein/transcript evidence	Evidence at protein level		12	Cell type enhanced	Detected in single	35	Not detected	Not detected
SLC16A1	Low tissue specificity	Detected in all	Disease mutation	Solute carrier family 16 member 1	1	112911847-112957013	Disease related genes, Potential drug targets, Predicted membrane proteins, Transporters	Evidence at protein level	Evidence at protein level	Evidence at protein level	Evidence at protein level	Evidence at protein level		Cell type enhanced	Detected in many	8	Low cancer specificity	Detected in all
SLC16A10	Tissue enhanced	Detected in many		Solute carrier family 16 member 10	6	111087503-111231194	Predicted membrane proteins, Transporters	Evidence at protein level	Evidence at protein level	Evidence at protein level	Evidence at protein level	Evidence at protein level		Cell type enhanced	Detected in many	7	Cancer enriched	Detected in many	6
SLC16A11	Low tissue specificity	Detected in many	Diabetes mellitus	Solute carrier family 16 member 11	17	7041630-7043923	Disease related genes, Potential drug targets, Predicted membrane proteins, Transporters	Evidence at protein level	Evidence at transcript level	Evidence at protein level	Evidence at protein level			Cell type enhanced	Detected in many	10	Cancer enhanced	Detected in many
SLC16A12	Tissue enhanced	Detected in many		Solute carrier family 16 member 12	10	89430299-89556641	Predicted intracellular proteins, Predicted membrane proteins	Evidence at transcript level	Evidence at transcript level					Cell type enhanced	Detected in many	12	Cancer enriched	Detected in many	10
SLC16A13	Tissue enriched	Detected in many	Diabetes mellitus	Solute carrier family 16 member 13	17	7036075-7040121	Disease related genes, Potential drug targets, Predicted membrane proteins, Transporters	Evidence at protein level	Evidence at protein level	Evidence at protein level	Evidence at protein level	Evidence at protein level	5	Cell type enhanced	Detected in some	7	Low cancer specificity	Detected in all
SLC16A14	Low tissue specificity	Detected in all		Solute carrier family 16 member 14	2	230034974-230068999	Predicted intracellular proteins, Predicted membrane proteins, Transporters	Evidence at protein level	Evidence at protein level	Evidence at transcript level	Evidence at transcript level			Cell type enhanced	Detected in many	5	Low cancer specificity	Detected in many
SLC16A2	Tissue enhanced	Detected in many	Disease mutation	Solute carrier family 16 member 2		74421461-74533917	Disease related genes, Plasma proteins, Potential drug targets, Predicted membrane proteins, Transporters	Evidence at protein level	Evidence at transcript level	Evidence at protein level	Evidence at protein level	Evidence at protein level		Cell type enhanced	Detected in many	13	Low cancer specificity	Detected in all
SLC16A3	Tissue enhanced	Detected in all		Solute carrier family 16 member 3	17	82228397-82261129	Predicted membrane proteins, Transporters	Evidence at protein level	Evidence at protein level	Evidence at protein level	Evidence at protein level	Evidence at protein level		Cell type enhanced	Detected in many	18	Low cancer specificity	Detected in all
SLC16A4	Tissue enhanced	Detected in many		Solute carrier family 16 member 4	1	110362848-110391082	Predicted membrane proteins	Evidence at protein level	Evidence at transcript level	Evidence at transcript level	Evidence at protein level	Evidence at protein level		Group enriched	Detected in many	4	Cancer enhanced	Detected in all
SLC16A5	Low tissue specificity	Detected in all		Solute carrier family 16 member 5	17	75087727-75106162	Predicted membrane proteins, Transporters	Evidence at protein level	Evidence at transcript level	Evidence at transcript level	Evidence at protein level	Evidence at protein level		Cell type enhanced	Detected in many	8	Low cancer specificity	Detected in all
SLC16A6	Tissue enhanced	Detected in many		Solute carrier family 16 member 6	17	68267026-68291267	Plasma proteins, Predicted membrane proteins, Transporters	Evidence at protein level	Evidence at protein level	Evidence at protein level	Evidence at protein level	Evidence at protein level		Cell type enhanced	Detected in many	12	Group enriched	Detected in many	6
SLC16A7	Tissue enhanced	Detected in all		Solute carrier family 16 member 7	12	59596067-59789855	Predicted membrane proteins, Transporters	Evidence at protein level	Evidence at protein level	Evidence at protein level	Evidence at protein level	Evidence at protein level		Cell type enhanced	Detected in many	6	Low cancer specificity	Detected in many
SLC16A8	Tissue enriched	Detected in many		Solute carrier family 16 member 8	22	38078134-38084093	Plasma proteins, Predicted membrane proteins, Transporters	Evidence at protein level	Evidence at protein level	Evidence at transcript level	Evidence at protein level	Evidence at protein level	7	Cell type enhanced	Detected in some	9	Low cancer specificity	Detected in many
SLC16A9	Group enriched	Detected in many		Solute carrier family 16 member 9	10	59650761-59736002	Predicted membrane proteins, Transporters	Evidence at protein level	Evidence at transcript level	Evidence at protein level	Evidence at protein level	Evidence at protein level	5	Cell type enriched	Detected in many	7	Low cancer specificity	Detected in many
SLC17A1	Group enriched	Detected in some		Solute carrier family 17 member 1	6	25782897-25832059	Predicted membrane proteins, Transporters	Evidence at protein level	Evidence at transcript level	Evidence at protein level	Evidence at protein level		56	Cell type enriched	Detected in some	4	Group enriched	Detected in some	150
SLC17A2	Tissue enriched	Detected in single		Solute carrier family 17 member 2	6	25912754-25930726	Predicted membrane proteins, Transporters	Evidence at transcript level	Evidence at transcript level	Evidence at transcript level	Evidence at transcript level		333	Cell type enriched	Detected in some	12	Cancer enriched	Detected in some	8
SLC17A3	Tissue enriched	Detected in some		Solute carrier family 17 member 3	6	25833066-25882286	Predicted membrane proteins, Transporters	Evidence at protein level	Evidence at transcript level	Evidence at protein level	Evidence at protein level	Evidence at protein level	5	Cell type enriched	Detected in some	10	Cancer enriched	Detected in some	17
SLC17A4	Group enriched	Detected in some		Solute carrier family 17 member 4	6	25754699-25781191	Predicted membrane proteins, Transporters	Evidence at transcript level	Evidence at transcript level	Evidence at transcript level	Evidence at transcript level		9	Group enriched	Detected in some	4	Group enriched	Detected in some	6
SLC17A5	Tissue enriched	Detected in all	Disease mutation	Solute carrier family 17 member 5	6	73593379-73654155	Disease related genes, Predicted membrane proteins	Evidence at protein level	Evidence at protein level	Evidence at protein level	Evidence at protein level	Evidence at protein level	5	Low cell type specificity	Detected in many		Low cancer specificity	Detected in all
SLC17A6	Tissue enriched	Detected in some		Solute carrier family 17 member 6	11	22338097-22379503	Predicted membrane proteins, Transporters	Evidence at protein level	Evidence at protein level	Evidence at transcript level	Evidence at protein level	Evidence at protein level	14	Group enriched	Detected in some	5	Not detected	Not detected
SLC17A7	Tissue enriched	Detected in many		Solute carrier family 17 member 7	19	49429401-49442360	Predicted membrane proteins, Transporters	Evidence at protein level	Evidence at protein level	Evidence at transcript level	Evidence at protein level	Evidence at protein level	16	Group enriched	Detected in some	27	Cancer enriched	Detected in some	6
SLC17A8	Group enriched	Detected in some	Deafness, Disease mutation, Non-syndromic deafness	Solute carrier family 17 member 8	12	100357079-100422059	Disease related genes, Potential drug targets, Predicted membrane proteins, Transporters	Evidence at protein level	Evidence at transcript level	Evidence at protein level	Evidence at protein level		5	Group enriched	Detected in some	4	Cancer enhanced	Detected in single
SLC17A9	Tissue enhanced	Detected in many	Disease mutation	Solute carrier family 17 member 9	20	62952647-62969585	Disease related genes, Potential drug targets, Predicted membrane proteins, Transporters	Evidence at protein level	Evidence at transcript level	Evidence at protein level	Evidence at protein level			Cell type enhanced	Detected in many	11	Low cancer specificity	Detected in many
SLC18A1	Tissue enhanced	Detected in some	FDA approved drug targets	Solute carrier family 18 member A1	8	20144855-20183206	FDA approved drug targets, Predicted membrane proteins, Transporters	Evidence at protein level	Evidence at protein level	Evidence at protein level	Evidence at protein level	Evidence at protein level		Cell type enriched	Detected in some	37	Cancer enhanced	Detected in some
SLC18A2	Tissue enhanced	Detected in many	Disease mutation, Dystonia, FDA approved drug targets, Parkinsonism	Solute carrier family 18 member A2	10	117241073-117279430	FDA approved drug targets, Predicted membrane proteins, Transporters	Evidence at protein level	Evidence at protein level	Evidence at protein level	Evidence at protein level	Evidence at protein level		Cell type enriched	Detected in some	22	Low cancer specificity	Detected in some
SLC18A3	Tissue enhanced	Detected in some	Congenital myasthenic syndrome, Disease mutation	Solute carrier family 18 member A3	10	49610301-49612720	Disease related genes, Potential drug targets, Predicted membrane proteins, Transporters	Evidence at protein level	Evidence at transcript level	Evidence at protein level	Evidence at protein level	Evidence at protein level		Cell type enhanced	Detected in some	18	Low cancer specificity	Detected in many
SLC18B1	Low tissue specificity	Detected in all		Solute carrier family 18 member B1	6	132769370-132798553	Predicted intracellular proteins, Predicted membrane proteins, Transporters	Evidence at protein level	Evidence at protein level	Evidence at protein level	Evidence at protein level	Evidence at protein level		Cell type enhanced	Detected in many	5	Low cancer specificity	Detected in all
SLC19A1	Tissue enhanced	Detected in all	Cancer-related genes	Solute carrier family 19 member 1	21	45493572-45544411	Cancer-related genes, Predicted membrane proteins, Transporters	Evidence at protein level	Evidence at transcript level	Evidence at protein level	Evidence at protein level	Evidence at protein level		Group enriched	Detected in many	5	Low cancer specificity	Detected in all
SLC19A2	Tissue enhanced	Detected in all	Deafness, Diabetes mellitus, Disease mutation	Solute carrier family 19 member 2	1	169463909-169486003	Disease related genes, Potential drug targets, Predicted membrane proteins, Transporters	Evidence at protein level	Evidence at protein level	Evidence at protein level	Evidence at protein level	Evidence at protein level		Cell type enhanced	Detected in many	12	Low cancer specificity	Detected in all
SLC19A3	Tissue enhanced	Detected in many	Disease mutation	Solute carrier family 19 member 3	2	227683763-227718031	Disease related genes, Potential drug targets, Predicted membrane proteins, Transporters	Evidence at protein level	Evidence at transcript level	Evidence at protein level	Evidence at protein level	Evidence at protein level		Group enriched	Detected in many	8	Low cancer specificity	Detected in many
SLC1A1	Tissue enhanced	Detected in many	Disease mutation, Schizophrenia	Solute carrier family 1 member 1	9	4490444-4587469	Disease related genes, Potential drug targets, Predicted membrane proteins, Transporters	Evidence at protein level	Evidence at protein level	Evidence at protein level	Evidence at protein level	Evidence at protein level		Cell type enhanced	Detected in many	19	Low cancer specificity	Detected in all
SLC1A2	Tissue enriched	Detected in many	Disease mutation, Epilepsy	Solute carrier family 1 member 2	11	35251205-35420063	Disease related genes, Potential drug targets, Predicted intracellular proteins, Predicted membrane proteins, Transporters	Evidence at protein level	Evidence at protein level	Evidence at protein level	Evidence at protein level	Evidence at protein level	8	Cell type enhanced	Detected in many	14	Cancer enriched	Detected in some	5
SLC1A3	Tissue enriched	Detected in many	Cancer-related genes, Disease mutation	Solute carrier family 1 member 3	5	36606355-36688334	Cancer-related genes, Disease related genes, Plasma proteins, Potential drug targets, Predicted membrane proteins, Transporters	Evidence at protein level	Evidence at protein level	Evidence at protein level	Evidence at protein level	Evidence at protein level	11	Cell type enriched	Detected in many	9	Cancer enriched	Detected in all	21
SLC1A4	Low tissue specificity	Detected in all	Disease mutation, Epilepsy, Mental retardation	Solute carrier family 1 member 4	2	64988477-65023865	Disease related genes, Plasma proteins, Potential drug targets, Predicted membrane proteins, Transporters	Evidence at protein level	Evidence at protein level	Evidence at protein level	Evidence at protein level	Evidence at protein level		Cell type enhanced	Detected in many	9	Low cancer specificity	Detected in all
SLC1A5	Low tissue specificity	Detected in many	FDA approved drug targets	Solute carrier family 1 member 5	19	46774883-46788594	FDA approved drug targets, Plasma proteins, Predicted intracellular proteins, Predicted membrane proteins, Transporters	Evidence at protein level	Evidence at protein level	Evidence at protein level	Evidence at protein level	Evidence at protein level		Cell type enhanced	Detected in many	5	Low cancer specificity	Detected in all
SLC1A6	Group enriched	Detected in some		Solute carrier family 1 member 6	19	14950034-15022990	Predicted intracellular proteins, Predicted membrane proteins, Transporters	Evidence at protein level	Evidence at protein level	Evidence at transcript level	Evidence at protein level	Evidence at protein level	4	Cell type enhanced	Detected in some	11	Cancer enriched	Detected in some	7
SLC1A7	Tissue enriched	Detected in many		Solute carrier family 1 member 7	1	53087179-53142632	Predicted membrane proteins, Transporters	Evidence at protein level	Evidence at protein level	Evidence at transcript level	Evidence at transcript level		7	Group enriched	Detected in some	17	Cancer enhanced	Detected in many
SLC20A1	Low tissue specificity	Detected in all		Solute carrier family 20 member 1	2	112645857-112663827	Predicted membrane proteins, Transporters	Evidence at protein level	Evidence at protein level	Evidence at protein level	Evidence at protein level	Evidence at protein level		Cell type enhanced	Detected in many	5	Low cancer specificity	Detected in all
SLC20A2	Tissue enhanced	Detected in all	Disease mutation	Solute carrier family 20 member 2	8	42416475-42541926	Disease related genes, Potential drug targets, Predicted membrane proteins, Transporters	Evidence at protein level	Evidence at transcript level	Evidence at protein level	Evidence at protein level	Evidence at protein level		Cell type enhanced	Detected in many	7	Low cancer specificity	Detected in all
SLC22A1	Tissue enriched	Detected in some		Solute carrier family 22 member 1	6	160121789-160158718	Predicted intracellular proteins, Predicted membrane proteins, Transporters	Evidence at protein level	Evidence at transcript level	Evidence at protein level	Evidence at protein level	Evidence at protein level	24	Cell type enriched	Detected in some	16	Cancer enriched	Detected in some	81
SLC22A10	Tissue enriched	Detected in some		Solute carrier family 22 member 10	11	63137867-63369718	Predicted membrane proteins, Transporters	Evidence at transcript level	Evidence at transcript level	Evidence at transcript level	Evidence at transcript level		32	Cell type enriched	Detected in some	13	Cancer enriched	Detected in single	14
SLC22A11	Group enriched	Detected in some	FDA approved drug targets	Solute carrier family 22 member 11	11	64555626-64572875	FDA approved drug targets, Plasma proteins, Predicted membrane proteins, Transporters	Evidence at protein level	Evidence at protein level	Evidence at protein level	Evidence at protein level	Evidence at protein level	10	Group enriched	Detected in some	17	Group enriched	Detected in some	14
SLC22A12	Tissue enriched	Detected in single	Disease mutation, FDA approved drug targets	Solute carrier family 22 member 12	11	64590641-64602353	Disease related genes, FDA approved drug targets, Predicted membrane proteins, Transporters	Evidence at protein level	Evidence at protein level	Evidence at protein level	Evidence at protein level	Evidence at protein level	349	Cell type enriched	Detected in some	18	Group enriched	Detected in some	207
SLC22A13	Tissue enriched	Detected in some		Solute carrier family 22 member 13	3	38265812-38278315	Predicted membrane proteins, Transporters	Evidence at protein level	Evidence at protein level	Evidence at transcript level	Evidence at protein level	Evidence at protein level	7	Cell type enriched	Detected in single	23	Cancer enriched	Detected in single	7
SLC22A14	Tissue enriched	Detected in some		Solute carrier family 22 member 14	3	38282294-38318575	Predicted membrane proteins, Transporters	Evidence at transcript level	Evidence at transcript level	Evidence at transcript level	Evidence at transcript level		8	Group enriched	Detected in some	44	Not detected	Not detected
SLC22A15	Tissue enhanced	Detected in many		Solute carrier family 22 member 15	1	115976498-116070054	Predicted membrane proteins, Transporters	Evidence at protein level	Evidence at protein level	Evidence at transcript level	Evidence at protein level	Evidence at protein level		Cell type enhanced	Detected in many	5	Low cancer specificity	Detected in all
SLC22A16	Tissue enhanced	Detected in some		Solute carrier family 22 member 16	6	110424687-110476641	Predicted membrane proteins	Evidence at protein level	Evidence at transcript level	Evidence at protein level	Evidence at protein level	Evidence at protein level		Group enriched	Detected in some	5	Cancer enriched	Detected in single	5
SLC22A17	Tissue enhanced	Detected in many		Solute carrier family 22 member 17	14	23346306-23352912	Predicted membrane proteins, Transporters	Evidence at protein level	Evidence at transcript level	Evidence at transcript level	Evidence at protein level	Evidence at protein level		Cell type enhanced	Detected in many	13	Cancer enhanced	Detected in all
SLC22A18	Tissue enhanced	Detected in all	Disease mutation	Solute carrier family 22 member 18	11	2899721-2925246	Disease related genes, Potential drug targets, Predicted membrane proteins, Transporters	Evidence at protein level	Evidence at protein level	Evidence at protein level	Evidence at protein level	Evidence at protein level		Cell type enhanced	Detected in many	11	Low cancer specificity	Detected in all
SLC22A18AS	Tissue enhanced	Detected in many		Solute carrier family 22 member 18 antisense	11	2887780-2903740	Predicted intracellular proteins	Evidence at protein level	Evidence at protein level	Evidence at transcript level	Evidence at transcript level			Cell type enhanced	Detected in many	11	Low cancer specificity	Detected in many
SLC22A2	Tissue enriched	Detected in some		Solute carrier family 22 member 2	6	160171061-160277638	Predicted membrane proteins, Transporters	Evidence at protein level	Evidence at protein level	Evidence at protein level	Evidence at protein level	Evidence at protein level	9	Group enriched	Detected in some	13	Cancer enriched	Detected in single	493
SLC22A23	Low tissue specificity	Detected in all		Solute carrier family 22 member 23	6	3268962-3457022	Predicted membrane proteins, Transporters	Evidence at protein level	Evidence at protein level	Evidence at protein level	Evidence at protein level			Cell type enhanced	Detected in many	13	Low cancer specificity	Detected in all
SLC22A24	Tissue enriched	Detected in some		Solute carrier family 22 member 24	11	63079940-63144221	Predicted membrane proteins, Transporters	Evidence at transcript level	Evidence at transcript level	Evidence at transcript level	Evidence at transcript level		5	Cell type enriched	Detected in single	30	Cancer enriched	Detected in single	11
SLC22A25	Tissue enriched	Detected in single		Solute carrier family 22 member 25	11	63163776-63229652	Predicted membrane proteins, Transporters	Evidence at transcript level	Evidence at transcript level	Evidence at transcript level	Evidence at transcript level		165	Cell type enriched	Detected in single	9	Cancer enriched	Detected in single	66
SLC22A3	Tissue enhanced	Detected in many		Solute carrier family 22 member 3	6	160348268-160452581	Predicted membrane proteins, Transporters	Evidence at protein level	Evidence at transcript level	Evidence at protein level	Evidence at protein level	Evidence at protein level		Cell type enhanced	Detected in many	10	Low cancer specificity	Detected in many
SLC22A31	Group enriched	Detected in some		Solute carrier family 22 member 31	16	89195761-89201664	Predicted membrane proteins	Evidence at transcript level	Evidence at transcript level				21	Cell type enriched	Detected in some	6	Group enriched	Detected in many	9
SLC22A4	Low tissue specificity	Detected in many	Disease mutation	Solute carrier family 22 member 4	5	132294443-132344206	Disease related genes, Predicted membrane proteins	Evidence at protein level	Evidence at transcript level	Evidence at protein level	Evidence at protein level	Evidence at protein level		Group enriched	Detected in many	6	Low cancer specificity	Detected in many
SLC22A5	Tissue enhanced	Detected in many	Disease mutation	Solute carrier family 22 member 5	5	132369752-132395614	Disease related genes, Potential drug targets, Predicted membrane proteins, Transporters	Evidence at protein level	Evidence at transcript level	Evidence at protein level	Evidence at protein level	Evidence at protein level		Cell type enhanced	Detected in many	6	Low cancer specificity	Detected in all
SLC22A6	Tissue enriched	Detected in some	FDA approved drug targets	Solute carrier family 22 member 6	11	62936385-62984983	FDA approved drug targets, Predicted membrane proteins, Transporters	Evidence at protein level	Evidence at protein level	Evidence at protein level	Evidence at protein level	Evidence at protein level	10	Cell type enriched	Detected in some	14	Cancer enriched	Detected in single	102
SLC22A7	Tissue enriched	Detected in some		Solute carrier family 22 member 7	6	43295694-43305538	Predicted membrane proteins, Transporters	Evidence at protein level	Evidence at transcript level	Evidence at protein level	Evidence at protein level	Evidence at protein level	6	Group enriched	Detected in some	16	Cancer enriched	Detected in some	37
SLC22A8	Group enriched	Detected in some	FDA approved drug targets	Solute carrier family 22 member 8	11	62989154-63015839	FDA approved drug targets, Predicted membrane proteins, Transporters	Evidence at protein level	Evidence at protein level	Evidence at protein level	Evidence at protein level	Evidence at protein level	341	Cell type enriched	Detected in some	30	Cancer enhanced	Detected in single
SLC22A9	Tissue enriched	Detected in some		Solute carrier family 22 member 9	11	63369789-63410294	Predicted membrane proteins, Transporters	Evidence at protein level	Evidence at transcript level	Evidence at protein level	Evidence at protein level	Evidence at protein level	11	Cell type enhanced	Detected in some	30	Cancer enriched	Detected in single	166
SLC23A1	Tissue enhanced	Detected in some		Solute carrier family 23 member 1	5	139367196-139384553	Predicted membrane proteins, Transporters	Evidence at protein level	Evidence at protein level	Evidence at protein level	Evidence at protein level	Evidence at protein level		Cell type enhanced	Detected in some	14	Group enriched	Detected in many	5
SLC23A2	Tissue enhanced	Detected in all		Solute carrier family 23 member 2	20	4852356-5010293	Predicted membrane proteins, Transporters	Evidence at protein level	Evidence at protein level	Evidence at protein level	Evidence at protein level	Evidence at protein level		Cell type enhanced	Detected in many	12	Low cancer specificity	Detected in all
SLC23A3	Group enriched	Detected in some		Solute carrier family 23 member 3	2	219161465-219170095	Predicted membrane proteins, Transporters	Evidence at protein level	Evidence at protein level	Evidence at transcript level	Evidence at transcript level		11	Cell type enhanced	Detected in many	9	Cancer enriched	Detected in some	9
SLC24A1	Tissue enriched	Detected in all	Congenital stationary night blindness	Solute carrier family 24 member 1	15	65611366-65660995	Disease related genes, Potential drug targets, Predicted intracellular proteins, Predicted membrane proteins, Transporters	Evidence at protein level	Evidence at protein level	Evidence at protein level	Evidence at protein level	Evidence at protein level	7	Cell type enriched	Detected in many	11	Low cancer specificity	Detected in all
SLC24A2	Tissue enriched	Detected in some		Solute carrier family 24 member 2	9	19507452-19786928	Predicted membrane proteins, Transporters	Evidence at protein level	Evidence at transcript level	Evidence at protein level	Evidence at protein level	Evidence at protein level	5	Group enriched	Detected in some	18	Cancer enhanced	Detected in some
SLC24A3	Low tissue specificity	Detected in many		Solute carrier family 24 member 3	20	19212646-19722937	Predicted membrane proteins, Transporters	Evidence at protein level	Evidence at protein level	Evidence at transcript level	Evidence at protein level	Evidence at protein level		Cell type enhanced	Detected in many	11	Low cancer specificity	Detected in many
SLC24A4	Tissue enhanced	Detected in many	Amelogenesis imperfecta, Disease mutation	Solute carrier family 24 member 4	14	92322581-92501483	Disease related genes, Potential drug targets, Predicted intracellular proteins, Predicted membrane proteins, Transporters	Evidence at protein level	Evidence at transcript level	Evidence at protein level	Evidence at protein level	Evidence at protein level		Group enriched	Detected in some	8	Group enriched	Detected in some	5
SLC24A5	Tissue enriched	Detected in some	Albinism	Solute carrier family 24 member 5	15	48120972-48142672	Disease related genes, Potential drug targets, Predicted membrane proteins, Transporters	Evidence at protein level	Evidence at transcript level	Evidence at protein level	Evidence at protein level	Evidence at protein level	5	Cell type enriched	Detected in some	4	Cancer enriched	Detected in single	162
SLC25A1	Low tissue specificity	Detected in all	Congenital myasthenic syndrome, Disease mutation	Solute carrier family 25 member 1	22	19175575-19178830	Disease related genes, Potential drug targets, Predicted intracellular proteins, Transporters	Evidence at protein level	Evidence at transcript level	Evidence at protein level	Evidence at protein level	Evidence at protein level		Cell type enhanced	Detected in many	6	Low cancer specificity	Detected in all
SLC25A10	Tissue enhanced	Detected in all		Solute carrier family 25 member 10	17	81712236-81721016	Predicted intracellular proteins, Predicted membrane proteins, Transporters	Evidence at protein level	Evidence at protein level	Evidence at protein level	Evidence at protein level	Evidence at protein level		Cell type enhanced	Detected in many	8	Low cancer specificity	Detected in all
SLC25A11	Tissue enhanced	Detected in all	Disease mutation	Solute carrier family 25 member 11	17	4937130-4940251	Plasma proteins, Predicted membrane proteins, Transporters	Evidence at protein level	Evidence at transcript level	Evidence at protein level	Evidence at protein level	Evidence at protein level		Low cell type specificity	Detected in all		Low cancer specificity	Detected in all
SLC25A12	Tissue enhanced	Detected in all	Disease mutation	Solute carrier family 25 member 12	2	171784370-171999859	Disease related genes, Potential drug targets, Predicted intracellular proteins, Transporters	Evidence at protein level	Evidence at protein level	Evidence at protein level	Evidence at protein level	Evidence at protein level		Cell type enhanced	Detected in many	8	Low cancer specificity	Detected in all
SLC25A13	Tissue enhanced	Detected in all	Disease mutation, Intrahepatic cholestasis	Solute carrier family 25 member 13	7	96120220-96322147	Disease related genes, Plasma proteins, Potential drug targets, Predicted intracellular proteins, Transporters	Evidence at protein level	Evidence at protein level	Evidence at protein level	Evidence at protein level	Evidence at protein level		Cell type enhanced	Detected in many	6	Low cancer specificity	Detected in all
SLC25A14	Low tissue specificity	Detected in all		Solute carrier family 25 member 14		130339888-130373361	Predicted intracellular proteins, Predicted membrane proteins, Transporters	Evidence at protein level	Evidence at transcript level	Evidence at transcript level	Evidence at protein level	Evidence at protein level		Cell type enhanced	Detected in many	5	Low cancer specificity	Detected in all
SLC25A15	Group enriched	Detected in many	Disease mutation	Solute carrier family 25 member 15	13	40789412-40810111	Disease related genes, Potential drug targets, Predicted intracellular proteins, Predicted membrane proteins, Transporters	Evidence at protein level	Evidence at transcript level	Evidence at protein level	Evidence at protein level	Evidence at protein level	5	Group enriched	Detected in many	4	Low cancer specificity	Detected in all
SLC25A16	Low tissue specificity	Detected in all		Solute carrier family 25 member 16	10	68477999-68527474	Predicted intracellular proteins, Predicted membrane proteins, Transporters	Evidence at protein level	Evidence at transcript level	Evidence at protein level	Evidence at protein level	Evidence at protein level		Cell type enhanced	Detected in many	4	Low cancer specificity	Detected in all
SLC25A17	Low tissue specificity	Detected in all		Solute carrier family 25 member 17	22	40769630-40819399	Plasma proteins, Predicted intracellular proteins, Predicted membrane proteins, Transporters	Evidence at protein level	Evidence at protein level	Evidence at protein level	Evidence at protein level	Evidence at protein level		Low cell type specificity	Detected in many		Low cancer specificity	Detected in all
SLC25A18	Group enriched	Detected in many		Solute carrier family 25 member 18	22	17563439-17590994	Plasma proteins, Predicted membrane proteins, Transporters	Evidence at protein level	Evidence at protein level	Evidence at protein level	Evidence at protein level	Evidence at protein level	8	Cell type enhanced	Detected in many	18	Group enriched	Detected in some	5
SLC25A19	Tissue enhanced	Detected in all	Disease mutation, Neuropathy	Solute carrier family 25 member 19	17	75272981-75289510	Disease related genes, Potential drug targets, Predicted intracellular proteins, Predicted membrane proteins, Transporters	Evidence at protein level	Evidence at transcript level	Evidence at protein level	Evidence at protein level	Evidence at protein level		Cell type enhanced	Detected in many	6	Low cancer specificity	Detected in all
SLC25A2	Tissue enriched	Detected in single		Solute carrier family 25 member 2	5	141302629-141304045	Predicted membrane proteins, Transporters	Evidence at protein level	Evidence at transcript level	Evidence at protein level	Evidence at protein level	Evidence at protein level	27	Group enriched	Detected in some	9	Not detected	Not detected
SLC25A20	Tissue enhanced	Detected in all	Disease mutation	Solute carrier family 25 member 20	3	48856931-48898993	Disease related genes, Potential drug targets, Predicted intracellular proteins, Predicted membrane proteins, Transporters	Evidence at protein level	Evidence at transcript level	Evidence at protein level	Evidence at protein level	Evidence at protein level		Cell type enhanced	Detected in many	7	Low cancer specificity	Detected in all
SLC25A21	Tissue enhanced	Detected in many		Solute carrier family 25 member 21	14	36678431-37172866	Predicted intracellular proteins, Transporters	Evidence at protein level	Evidence at protein level	Evidence at protein level	Evidence at protein level	Evidence at protein level		Cell type enriched	Detected in many	11	Not detected	Not detected
SLC25A22	Tissue enhanced	Detected in all	Disease mutation, Epilepsy	Solute carrier family 25 member 22	11	790475-798333	Disease related genes, Plasma proteins, Potential drug targets, Predicted membrane proteins, Transporters	Evidence at protein level	Evidence at transcript level	Evidence at protein level	Evidence at protein level	Evidence at protein level		Cell type enhanced	Detected in many	13	Low cancer specificity	Detected in all
SLC25A23	Tissue enhanced	Detected in many		Solute carrier family 25 member 23	19	6436079-6465203	Predicted intracellular proteins, Predicted membrane proteins, Transporters	Evidence at protein level	Evidence at protein level	Evidence at protein level	Evidence at protein level	Evidence at protein level		Cell type enhanced	Detected in many	6	Low cancer specificity	Detected in all
SLC25A24	Low tissue specificity	Detected in all	Disease mutation	Solute carrier family 25 member 24	1	108134036-108200849	Predicted intracellular proteins, Transporters	Evidence at protein level	Evidence at protein level	Evidence at protein level	Evidence at protein level	Evidence at protein level		Low cell type specificity	Detected in many		Low cancer specificity	Detected in all
SLC25A25	Low tissue specificity	Detected in all		Solute carrier family 25 member 25	9	128068201-128109245	Predicted intracellular proteins	Evidence at protein level	Evidence at protein level	Evidence at protein level	Evidence at protein level	Evidence at protein level		Cell type enhanced	Detected in many	5	Low cancer specificity	Detected in all
SLC25A26	Low tissue specificity	Detected in all	Disease mutation, Primary mitochondrial disease	Solute carrier family 25 member 26	3	66133610-66388116	Disease related genes, Potential drug targets, Predicted intracellular proteins, Predicted membrane proteins, Transporters	Evidence at protein level	Evidence at protein level	Evidence at protein level	Evidence at protein level	Evidence at protein level		Low cell type specificity	Detected in many		Low cancer specificity	Detected in all
SLC25A27	Low tissue specificity	Detected in many		Solute carrier family 25 member 27	6	46652915-46678193	Plasma proteins, Predicted intracellular proteins, Transporters	Evidence at protein level	Evidence at protein level	Evidence at transcript level	Evidence at protein level	Evidence at protein level		Cell type enhanced	Detected in many	8	Low cancer specificity	Detected in all
SLC25A28	Low tissue specificity	Detected in all		Solute carrier family 25 member 28	10	99610522-99620609	Predicted intracellular proteins, Transporters	Evidence at protein level	Evidence at transcript level	Evidence at transcript level	Evidence at protein level	Evidence at protein level		Group enriched	Detected in many	5	Low cancer specificity	Detected in all
SLC25A29	Tissue enhanced	Detected in all		Solute carrier family 25 member 29	14	100291111-100306547	Predicted intracellular proteins, Transporters	Evidence at protein level	Evidence at protein level	Evidence at protein level	Evidence at protein level	Evidence at protein level		Cell type enhanced	Detected in many	7	Low cancer specificity	Detected in all
SLC25A3	Tissue enhanced	Detected in all	Disease mutation	Solute carrier family 25 member 3	12	98593591-98606379	Disease related genes, Plasma proteins, Potential drug targets, Predicted intracellular proteins, Predicted membrane proteins, Transporters	Evidence at protein level	Evidence at protein level	Evidence at protein level	Evidence at protein level	Evidence at protein level		Low cell type specificity	Detected in all		Low cancer specificity	Detected in all
SLC25A30	Tissue enhanced	Detected in all		Solute carrier family 25 member 30	13	45393316-45418455	Predicted intracellular proteins, Transporters	Evidence at protein level	Evidence at transcript level	Evidence at protein level	Evidence at protein level	Evidence at protein level		Cell type enhanced	Detected in many	7	Low cancer specificity	Detected in all
SLC25A31	Tissue enriched	Detected in single		Solute carrier family 25 member 31	4	127730378-127774299	Predicted membrane proteins, Transporters	Evidence at protein level	Evidence at protein level	Evidence at transcript level	Evidence at protein level	Evidence at protein level	687	Cell type enriched	Detected in some	9	Not detected	Not detected
SLC25A32	Low tissue specificity	Detected in all	Disease mutation	Solute carrier family 25 member 32	8	103398635-103415189	Disease related genes, Potential drug targets, Predicted intracellular proteins, Transporters	Evidence at protein level	Evidence at protein level	Evidence at protein level	Evidence at protein level	Evidence at protein level		Low cell type specificity	Detected in many		Low cancer specificity	Detected in all
SLC25A33	Low tissue specificity	Detected in all		Solute carrier family 25 member 33	1	9539482-9585179	Predicted membrane proteins, Transporters	Evidence at protein level	Evidence at protein level	Evidence at protein level	Evidence at protein level	Evidence at protein level		Cell type enhanced	Detected in many	9	Low cancer specificity	Detected in all
SLC25A34	Tissue enhanced	Detected in many		Solute carrier family 25 member 34	1	15736405-15741396	Predicted membrane proteins, Transporters	Evidence at transcript level	Evidence at transcript level	Evidence at transcript level	Evidence at transcript level			Cell type enhanced	Detected in many	13	Low cancer specificity	Detected in many
SLC25A35	Tissue enhanced	Detected in all		Solute carrier family 25 member 35	17	8287763-8295343	Predicted membrane proteins, Transporters	Evidence at protein level	Evidence at transcript level	Evidence at transcript level	Evidence at protein level	Evidence at protein level		Cell type enhanced	Detected in many	7	Low cancer specificity	Detected in all
SLC25A36	Low tissue specificity	Detected in all		Solute carrier family 25 member 36	3	140941830-140979933	Predicted intracellular proteins, Predicted membrane proteins, Transporters	Evidence at protein level	Evidence at transcript level	Evidence at protein level	Evidence at protein level	Evidence at protein level		Low cell type specificity	Detected in many		Low cancer specificity	Detected in all
SLC25A37	Tissue enhanced	Detected in all		Solute carrier family 25 member 37	8	23528805-23575463	Predicted intracellular proteins, Transporters	Evidence at protein level	Evidence at transcript level	Evidence at transcript level	Evidence at protein level	Evidence at protein level		Cell type enriched	Detected in all	5	Low cancer specificity	Detected in all
SLC25A38	Low tissue specificity	Detected in all	Disease mutation	Solute carrier family 25 member 38	3	39383324-39397351	Disease related genes, Potential drug targets, Predicted intracellular proteins, Predicted membrane proteins, Transporters	Evidence at protein level	Evidence at transcript level	Evidence at protein level	Evidence at protein level	Evidence at protein level		Low cell type specificity	Detected in many		Low cancer specificity	Detected in all
SLC25A39	Low tissue specificity	Detected in all		Solute carrier family 25 member 39	17	44319625-44324870	Predicted intracellular proteins, Predicted membrane proteins, Transporters	Evidence at protein level	Evidence at transcript level	Evidence at transcript level	Evidence at protein level	Evidence at protein level		Cell type enhanced	Detected in all	6	Low cancer specificity	Detected in all
SLC25A4	Group enriched	Detected in all	Cardiomyopathy, Disease mutation, FDA approved drug targets, Primary mitochondrial disease, Progressive external ophthalmoplegia	Solute carrier family 25 member 4	4	185143241-185150382	Disease related genes, FDA approved drug targets, Predicted membrane proteins, Transporters	Evidence at protein level	Evidence at protein level	Evidence at protein level	Evidence at protein level	Evidence at protein level	5	Cell type enriched	Detected in many	5	Low cancer specificity	Detected in all
SLC25A40	Low tissue specificity	Detected in all		Solute carrier family 25 member 40	7	87833568-87876357	Predicted membrane proteins, Transporters	Evidence at protein level	Evidence at transcript level	Evidence at protein level	Evidence at protein level	Evidence at protein level		Cell type enhanced	Detected in many	4	Low cancer specificity	Detected in all
SLC25A41	Group enriched	Detected in some		Solute carrier family 25 member 41	19	6426037-6433779	Predicted intracellular proteins, Transporters	Evidence at protein level	Evidence at transcript level	Evidence at transcript level	Evidence at protein level	Evidence at protein level	10	Cell type enriched	Detected in some	8	Not detected	Not detected
SLC25A42	Tissue enhanced	Detected in all	Disease mutation	Solute carrier family 25 member 42	19	19063999-19112888	Predicted membrane proteins, Transporters	Evidence at protein level	Evidence at protein level	Evidence at protein level	Evidence at protein level	Evidence at protein level		Cell type enhanced	Detected in many	9	Low cancer specificity	Detected in all
SLC25A43	Low tissue specificity	Detected in all		Solute carrier family 25 member 43		119399060-119454478	Predicted membrane proteins, Transporters	Evidence at protein level	Evidence at transcript level	Evidence at transcript level	Evidence at protein level	Evidence at protein level		Low cell type specificity	Detected in many		Low cancer specificity	Detected in all
SLC25A44	Low tissue specificity	Detected in all		Solute carrier family 25 member 44	1	156193932-156212796	Predicted membrane proteins, Transporters	Evidence at protein level	Evidence at transcript level	Evidence at transcript level	Evidence at protein level	Evidence at protein level		Cell type enhanced	Detected in many	8	Low cancer specificity	Detected in all
SLC25A45	Tissue enhanced	Detected in all		Solute carrier family 25 member 45	11	65375192-65383701	Predicted intracellular proteins, Predicted membrane proteins, Transporters	Evidence at protein level	Evidence at protein level	Evidence at transcript level	Evidence at protein level	Evidence at protein level		Cell type enhanced	Detected in many	5	Low cancer specificity	Detected in all
SLC25A46	Low tissue specificity	Detected in all	Charcot-Marie-Tooth disease, Disease mutation, Neurodegeneration, Neuropathy	Solute carrier family 25 member 46	5	110738136-110765161	Disease related genes, Potential drug targets, Predicted intracellular proteins, Predicted membrane proteins, Transporters	Evidence at protein level	Evidence at protein level	Evidence at protein level	Evidence at protein level	Evidence at protein level		Group enriched	Detected in all	4	Low cancer specificity	Detected in all
SLC25A47	Tissue enriched	Detected in some		Solute carrier family 25 member 47	14	100323337-100330378	Predicted membrane proteins, Transporters	Evidence at transcript level	Evidence at transcript level	Evidence at transcript level	Evidence at transcript level		88	Cell type enriched	Detected in some	21	Cancer enriched	Detected in single	273
SLC25A48	Tissue enhanced	Detected in many		Solute carrier family 25 member 48	5	135579202-135889770	Predicted intracellular proteins, Predicted membrane proteins, Transporters	Evidence at protein level	Evidence at transcript level	Evidence at protein level	Evidence at protein level			Cell type enhanced	Detected in some	26	Low cancer specificity	Detected in some
SLC25A5	Low tissue specificity	Detected in all	FDA approved drug targets	Solute carrier family 25 member 5		119468400-119471319	FDA approved drug targets, Plasma proteins, Predicted membrane proteins, Transporters	Evidence at protein level	Evidence at protein level	Evidence at protein level	Evidence at protein level	Evidence at protein level		Cell type enhanced	Detected in all	5	Low cancer specificity	Detected in all
SLC25A51	Low tissue specificity	Detected in all		Solute carrier family 25 member 51	9	37879400-37904353	Predicted membrane proteins, Transporters	Evidence at protein level	Evidence at transcript level	Evidence at transcript level	Evidence at protein level	Evidence at protein level		Group enriched	Detected in many	7	Low cancer specificity	Detected in all
SLC25A52	Tissue enriched	Detected in some		Solute carrier family 25 member 52	18	31759562-31760880	Predicted membrane proteins	Evidence at transcript level	Evidence at transcript level				17	Group enriched	Detected in some	10	Not detected	Not detected
SLC25A53	Low tissue specificity	Detected in many		Solute carrier family 25 member 53		104099214-104157027	Predicted membrane proteins	Evidence at protein level	Evidence at transcript level	Evidence at transcript level	Evidence at protein level	Evidence at protein level		Cell type enhanced	Detected in many	9	Low cancer specificity	Detected in some
SLC25A6	Tissue enhanced	Detected in all	FDA approved drug targets	Solute carrier family 25 member 6		1386152-1392724	FDA approved drug targets, Plasma proteins, Predicted membrane proteins, Transporters	Evidence at protein level	Evidence at protein level	Evidence at protein level	Evidence at protein level	Evidence at protein level		Low cell type specificity	Detected in all		Low cancer specificity	Detected in all
SLC26A1	Tissue enhanced	Detected in many	Disease mutation	Solute carrier family 26 member 1	4	979073-993440	Disease related genes, Plasma proteins, Potential drug targets, Predicted membrane proteins, Transporters	Evidence at protein level	Evidence at transcript level	Evidence at protein level	Evidence at protein level	Evidence at protein level		Group enriched	Detected in some	4	Low cancer specificity	Detected in many
SLC26A10	Tissue enhanced	Detected in some		Solute carrier family 26 member 10	12	57619527-57626151	Predicted membrane proteins, Transporters	Evidence at transcript level	Evidence at transcript level	Evidence at transcript level	Evidence at transcript level			Group enriched	Detected in some	4	Cancer enhanced	Detected in single
SLC26A11	Low tissue specificity	Detected in all		Solute carrier family 26 member 11	17	80219699-80253500	Predicted intracellular proteins, Predicted membrane proteins, Transporters	Evidence at protein level	Evidence at protein level	Evidence at transcript level	Evidence at protein level	Evidence at protein level		Cell type enhanced	Detected in many	6	Low cancer specificity	Detected in all
SLC26A2	Tissue enhanced	Detected in all	Disease mutation, Dwarfism	Solute carrier family 26 member 2	5	149960737-149993455	Disease related genes, Potential drug targets, Predicted intracellular proteins, Predicted membrane proteins, Transporters	Evidence at protein level	Evidence at protein level	Evidence at protein level	Evidence at protein level	Evidence at protein level		Cell type enriched	Detected in many	4	Low cancer specificity	Detected in all
SLC26A3	Group enriched	Detected in some	Cancer-related genes, Disease mutation	Solute carrier family 26 member 3	7	107765467-107803225	Cancer-related genes, Disease related genes, Potential drug targets, Predicted membrane proteins, Transporters	Evidence at protein level	Evidence at transcript level	Evidence at protein level	Evidence at protein level	Evidence at protein level	5	Cell type enriched	Detected in some	11	Cancer enriched	Detected in many	14
SLC26A4	Tissue enriched	Detected in some	Deafness, Disease mutation, Non-syndromic deafness	Solute carrier family 26 member 4	7	107660635-107717809	Disease related genes, Potential drug targets, Predicted membrane proteins, Transporters	Evidence at protein level	Evidence at transcript level	Evidence at protein level	Evidence at protein level	Evidence at protein level	24	Cell type enhanced	Detected in many	7	Cancer enriched	Detected in some	8
SLC26A5	Tissue enriched	Detected in many	Deafness, Non-syndromic deafness	Solute carrier family 26 member 5	7	103352730-103446177	Disease related genes, Potential drug targets, Predicted membrane proteins, Transporters	Evidence at transcript level	Evidence at transcript level	Evidence at transcript level	Evidence at transcript level		4	Cell type enhanced	Detected in some	14	Low cancer specificity	Detected in single
SLC26A6	Low tissue specificity	Detected in all		Solute carrier family 26 member 6	3	48625723-48635493	Plasma proteins, Predicted membrane proteins, Transporters	Evidence at protein level	Evidence at transcript level	Evidence at protein level	Evidence at protein level	Evidence at protein level		Cell type enhanced	Detected in many	6	Low cancer specificity	Detected in all
SLC26A7	Tissue enriched	Detected in some		Solute carrier family 26 member 7	8	91209494-91398152	Predicted membrane proteins	Evidence at protein level	Evidence at transcript level	Evidence at transcript level	Evidence at protein level	Evidence at protein level	15	Group enriched	Detected in some	5	Group enriched	Detected in some	11
SLC26A8	Tissue enriched	Detected in some		Solute carrier family 26 member 8	6	35943514-36024868	Disease related genes, Potential drug targets, Predicted intracellular proteins, Predicted membrane proteins, Transporters	Evidence at protein level	Evidence at protein level	Evidence at protein level	Evidence at protein level	Evidence at protein level	12	Cell type enhanced	Detected in some	24	Not detected	Not detected
SLC26A9	Tissue enriched	Detected in some		Solute carrier family 26 member 9	1	205913048-205943460	Predicted membrane proteins, Transporters	Evidence at protein level	Evidence at protein level	Evidence at protein level	Evidence at protein level	Evidence at protein level	6	Cell type enhanced	Detected in some	23	Cancer enhanced	Detected in many
SLC27A1	Low tissue specificity	Detected in all		Solute carrier family 27 member 1	19	17468769-17506168	Predicted intracellular proteins, Predicted membrane proteins, Transporters	Evidence at protein level	Evidence at transcript level	Evidence at protein level	Evidence at protein level	Evidence at protein level		Low cell type specificity	Detected in many		Low cancer specificity	Detected in all
SLC27A2	Tissue enriched	Detected in many		Solute carrier family 27 member 2	15	50182196-50236395	Enzymes, Predicted membrane proteins, Transporters	Evidence at protein level	Evidence at protein level	Evidence at protein level	Evidence at protein level	Evidence at protein level	4	Cell type enhanced	Detected in many	15	Cancer enhanced	Detected in many
SLC27A3	Low tissue specificity	Detected in all		Solute carrier family 27 member 3	1	153774354-153780157	Predicted intracellular proteins, Predicted membrane proteins, Transporters	Evidence at protein level	Evidence at protein level	Evidence at transcript level	Evidence at protein level	Evidence at protein level		Cell type enhanced	Detected in many	9	Low cancer specificity	Detected in all
SLC27A4	Tissue enhanced	Detected in all	Disease mutation, Ichthyosis	Solute carrier family 27 member 4	9	128340646-128361470	Disease related genes, Potential drug targets, Predicted intracellular proteins, Predicted membrane proteins, Transporters	Evidence at protein level	Evidence at protein level	Evidence at protein level	Evidence at protein level	Evidence at protein level		Cell type enhanced	Detected in many	9	Low cancer specificity	Detected in all
SLC27A5	Tissue enriched	Detected in many		Solute carrier family 27 member 5	19	58479512-58512413	Enzymes, Predicted intracellular proteins, Predicted membrane proteins, Transporters	Evidence at protein level	Evidence at protein level	Evidence at protein level	Evidence at protein level	Evidence at protein level	8	Group enriched	Detected in many	6	Cancer enriched	Detected in all	26
SLC27A6	Tissue enhanced	Detected in many		Solute carrier family 27 member 6	5	128538013-129033642	Predicted intracellular proteins, Predicted membrane proteins, Transporters	Evidence at protein level	Evidence at transcript level	Evidence at transcript level	Evidence at protein level	Evidence at protein level		Group enriched	Detected in some	5	Cancer enriched	Detected in many	8
SLC28A1	Group enriched	Detected in some	Disease mutation	Solute carrier family 28 member 1	15	84884654-84945796	Predicted membrane proteins, Transporters	Evidence at protein level	Evidence at protein level	Evidence at protein level	Evidence at protein level	Evidence at protein level	25	Group enriched	Detected in some	5	Group enriched	Detected in some	63
SLC28A2	Group enriched	Detected in some		Solute carrier family 28 member 2	15	45252230-45277845	Predicted membrane proteins, Transporters	Evidence at protein level	Evidence at protein level	Evidence at transcript level	Evidence at transcript level		5	Cell type enhanced	Detected in many	15	Cancer enhanced	Detected in many
SLC28A3	Tissue enhanced	Detected in many		Solute carrier family 28 member 3	9	84275457-84340683	Predicted membrane proteins, Transporters	Evidence at protein level	Evidence at protein level	Evidence at protein level	Evidence at protein level	Evidence at protein level		Cell type enhanced	Detected in many	14	Low cancer specificity	Detected in many
SLC29A1	Tissue enhanced	Detected in all		Solute carrier family 29 member 1 (Augustine blood group)	6	44219505-44234151	Predicted intracellular proteins, Predicted membrane proteins, Transporters	Evidence at protein level	Evidence at protein level	Evidence at protein level	Evidence at protein level	Evidence at protein level		Cell type enhanced	Detected in many	8	Low cancer specificity	Detected in all
SLC29A2	Tissue enhanced	Detected in many		Solute carrier family 29 member 2	11	66362521-66372214	Predicted membrane proteins, Transporters	Evidence at protein level	Evidence at transcript level	Evidence at protein level	Evidence at protein level	Evidence at protein level		Cell type enhanced	Detected in many	10	Low cancer specificity	Detected in all
SLC29A3	Low tissue specificity	Detected in all	Disease mutation	Solute carrier family 29 member 3	10	71319258-71381423	Disease related genes, Potential drug targets, Predicted membrane proteins, Transporters	Evidence at protein level	Evidence at protein level	Evidence at protein level	Evidence at protein level	Evidence at protein level		Cell type enhanced	Detected in many	7	Low cancer specificity	Detected in all
SLC29A4	Tissue enhanced	Detected in many		Solute carrier family 29 member 4	7	5274369-5306870	Predicted membrane proteins, Transporters	Evidence at protein level	Evidence at protein level	Evidence at protein level	Evidence at protein level	Evidence at protein level		Group enriched	Detected in many	8	Low cancer specificity	Detected in all
SLC2A1	Tissue enriched	Detected in all	Cancer-related genes, Cataract, Disease mutation, Dystonia, Epilepsy, Hereditary hemolytic anemia, Mental retardation	Solute carrier family 2 member 1	1	42925375-42959176	Cancer-related genes, Disease related genes, Plasma proteins, Potential drug targets, Predicted intracellular proteins, Predicted membrane proteins, Transporters	Evidence at protein level	Evidence at protein level	Evidence at protein level	Evidence at protein level	Evidence at protein level	4	Cell type enhanced	Detected in many	20	Low cancer specificity	Detected in all
SLC2A10	Tissue enhanced	Detected in many	Disease mutation	Solute carrier family 2 member 10	20	46709487-46736347	Disease related genes, Potential drug targets, Predicted intracellular proteins, Predicted membrane proteins, Transporters	Evidence at protein level	Evidence at protein level	Evidence at protein level	Evidence at protein level	Evidence at protein level		Cell type enhanced	Detected in many	8	Low cancer specificity	Detected in all
SLC2A11	Low tissue specificity	Detected in all		Solute carrier family 2 member 11	22	23856703-23886309	Predicted membrane proteins, Transporters	Evidence at transcript level	Evidence at transcript level	Evidence at transcript level	Evidence at transcript level			Group enriched	Detected in many	4	Low cancer specificity	Detected in many
SLC2A12	Tissue enhanced	Detected in many		Solute carrier family 2 member 12	6	133988697-134052636	Predicted membrane proteins, Transporters	Evidence at protein level	Evidence at protein level	Evidence at transcript level	Evidence at protein level	Evidence at protein level		Cell type enhanced	Detected in many	15	Cancer enriched	Detected in many	6
SLC2A13	Tissue enhanced	Detected in many		Solute carrier family 2 member 13	12	39755021-40106089	Predicted membrane proteins, Transporters	Evidence at protein level	Evidence at protein level	Evidence at protein level	Evidence at protein level	Evidence at protein level		Cell type enhanced	Detected in many	10	Low cancer specificity	Detected in many
SLC2A14	Tissue enriched	Detected in some		Solute carrier family 2 member 14	12	7812512-7891148	Predicted intracellular proteins, Predicted membrane proteins, Transporters	Evidence at protein level	Evidence at protein level	Evidence at transcript level	Evidence at protein level	Evidence at protein level	7	Cell type enriched	Detected in many	7	Cancer enriched	Detected in single	35
SLC2A2	Group enriched	Detected in some	Disease mutation	Solute carrier family 2 member 2	3	170996348-171026750	Disease related genes, Potential drug targets, Predicted membrane proteins, Transporters	Evidence at protein level	Evidence at protein level	Evidence at protein level	Evidence at protein level	Evidence at protein level	8	Cell type enriched	Detected in some	5	Cancer enriched	Detected in some	12
SLC2A3	Tissue enhanced	Detected in all		Solute carrier family 2 member 3	12	7919230-7936275	Predicted membrane proteins, Transporters	Evidence at protein level	Evidence at protein level	Evidence at protein level	Evidence at protein level	Evidence at protein level		Cell type enhanced	Detected in many	7	Cancer enriched	Detected in all	7
SLC2A4	Tissue enhanced	Detected in many	Diabetes mellitus, Disease mutation	Solute carrier family 2 member 4	17	7281667-7288257	Disease related genes, Potential drug targets, Predicted membrane proteins, Transporters	Evidence at protein level	Evidence at protein level	Evidence at protein level	Evidence at protein level	Evidence at protein level		Cell type enhanced	Detected in many	26	Low cancer specificity	Detected in many
SLC2A4RG	Low tissue specificity	Detected in all		SLC2A4 regulator	20	63739861-63743505	Predicted intracellular proteins	Evidence at protein level	Evidence at transcript level	Evidence at protein level	Evidence at protein level	Evidence at protein level		Cell type enhanced	Detected in many	6	Low cancer specificity	Detected in all
SLC2A5	Tissue enhanced	Detected in many		Solute carrier family 2 member 5	1	9035107-9088478	Plasma proteins, Predicted intracellular proteins, Predicted membrane proteins	Evidence at protein level	Evidence at protein level	Evidence at protein level	Evidence at protein level	Evidence at protein level		Group enriched	Detected in many	4	Group enriched	Detected in many	6
SLC2A6	Tissue enhanced	Detected in many		Solute carrier family 2 member 6	9	133471095-133479137	Predicted membrane proteins, Transporters	Evidence at protein level	Evidence at protein level	Evidence at protein level	Evidence at protein level	Evidence at protein level		Cell type enhanced	Detected in many	7	Low cancer specificity	Detected in all
SLC2A7	Tissue enriched	Detected in some		Solute carrier family 2 member 7	1	9003300-9026345	Predicted membrane proteins, Transporters	Evidence at transcript level	Evidence at transcript level	Evidence at transcript level	Evidence at transcript level		10	Not detected	Not detected		Not detected	Not detected
SLC2A8	Low tissue specificity	Detected in all		Solute carrier family 2 member 8	9	127397138-127408424	Predicted membrane proteins, Transporters	Evidence at protein level	Evidence at transcript level	Evidence at protein level	Evidence at protein level	Evidence at protein level		Cell type enhanced	Detected in all	11	Low cancer specificity	Detected in all
SLC2A9	Tissue enhanced	Detected in all	Disease mutation	Solute carrier family 2 member 9	4	9771153-10054936	Disease related genes, Potential drug targets, Predicted membrane proteins, Transporters	Evidence at protein level	Evidence at protein level	Evidence at protein level	Evidence at protein level	Evidence at protein level		Cell type enhanced	Detected in many	14	Low cancer specificity	Detected in many
SLC30A1	Tissue enhanced	Detected in all		Solute carrier family 30 member 1	1	211571568-211578742	Predicted membrane proteins, Transporters	Evidence at protein level	Evidence at protein level	Evidence at protein level	Evidence at protein level	Evidence at protein level		Cell type enhanced	Detected in all	5	Low cancer specificity	Detected in all
SLC30A10	Tissue enriched	Detected in some	Disease mutation, Dystonia, Neurodegeneration, Parkinsonism	Solute carrier family 30 member 10	1	219685427-219958647	Disease related genes, Potential drug targets, Predicted membrane proteins, Transporters	Evidence at protein level	Evidence at protein level	Evidence at protein level	Evidence at protein level	Evidence at protein level	5	Group enriched	Detected in some	6	Cancer enriched	Detected in some	14
SLC30A2	Tissue enhanced	Detected in many	Disease mutation	Solute carrier family 30 member 2	1	26037252-26046133	Disease related genes, Potential drug targets, Predicted membrane proteins, Transporters	Evidence at protein level	Evidence at transcript level	Evidence at protein level	Evidence at protein level	Evidence at protein level		Cell type enhanced	Detected in many	16	Cancer enhanced	Detected in many
SLC30A3	Group enriched	Detected in some		Solute carrier family 30 member 3	2	27253684-27275817	Predicted membrane proteins, Transporters	Evidence at protein level	Evidence at protein level	Evidence at protein level	Evidence at protein level	Evidence at protein level	6	Group enriched	Detected in some	18	Low cancer specificity	Detected in some
SLC30A4	Tissue enhanced	Detected in all		Solute carrier family 30 member 4	15	45479611-45522807	Plasma proteins, Predicted membrane proteins, Transporters	Evidence at protein level	Evidence at transcript level	Evidence at protein level	Evidence at protein level	Evidence at protein level		Cell type enhanced	Detected in many	8	Cancer enriched	Detected in all	20
SLC30A5	Low tissue specificity	Detected in all		Solute carrier family 30 member 5	5	69093646-69131069	Predicted intracellular proteins, Predicted membrane proteins, Transporters	Evidence at protein level	Evidence at protein level	Evidence at protein level	Evidence at protein level	Evidence at protein level		Low cell type specificity	Detected in all		Low cancer specificity	Detected in all
SLC30A6	Low tissue specificity	Detected in all		Solute carrier family 30 member 6	2	32165841-32224379	Predicted membrane proteins, Transporters	Evidence at protein level	Evidence at protein level	Evidence at protein level	Evidence at protein level	Evidence at protein level		Low cell type specificity	Detected in many		Low cancer specificity	Detected in all
SLC30A7	Low tissue specificity	Detected in all		Solute carrier family 30 member 7	1	100896076-100981753	Predicted intracellular proteins, Predicted membrane proteins, Transporters	Evidence at protein level	Evidence at protein level	Evidence at transcript level	Evidence at protein level	Evidence at protein level		Low cell type specificity	Detected in many		Low cancer specificity	Detected in all
SLC30A8	Tissue enriched	Detected in some	Diabetes mellitus	Solute carrier family 30 member 8	8	116950273-117176714	Predicted intracellular proteins, Predicted membrane proteins, Transporters	Evidence at protein level	Evidence at protein level	Evidence at protein level	Evidence at protein level	Evidence at protein level	6	Cell type enhanced	Detected in some	17	Group enriched	Detected in some	28
SLC30A9	Low tissue specificity	Detected in all	Disease mutation	Solute carrier family 30 member 9	4	41990472-42090457	Disease related genes, Potential drug targets, Predicted membrane proteins, Transporters	Evidence at protein level	Evidence at transcript level	Evidence at protein level	Evidence at protein level	Evidence at protein level		Low cell type specificity	Detected in many		Low cancer specificity	Detected in all
SLC31A1	Tissue enhanced	Detected in all		Solute carrier family 31 member 1	9	113221562-113264492	Predicted membrane proteins, Transporters	Evidence at protein level	Evidence at transcript level	Evidence at protein level	Evidence at protein level	Evidence at protein level		Cell type enhanced	Detected in many	5	Low cancer specificity	Detected in all
SLC31A2	Tissue enhanced	Detected in all		Solute carrier family 31 member 2	9	113150942-113164137	Predicted membrane proteins, Transporters	Evidence at protein level	Evidence at transcript level	Evidence at protein level	Evidence at protein level			Cell type enhanced	Detected in many	5	Low cancer specificity	Detected in many
SLC32A1	Tissue enriched	Detected in many		Solute carrier family 32 member 1	20	38724462-38729372	Predicted membrane proteins, Transporters	Evidence at protein level	Evidence at protein level	Evidence at transcript level	Evidence at protein level	Evidence at protein level	9	Cell type enriched	Detected in some	14	Cancer enhanced	Detected in single
SLC33A1	Low tissue specificity	Detected in all	Cataract, Deafness, Disease mutation, Hereditary spastic paraplegia, Neurodegeneration	Solute carrier family 33 member 1	3	155821024-155854456	Disease related genes, Potential drug targets, Predicted membrane proteins, Transporters	Evidence at protein level	Evidence at transcript level	Evidence at protein level	Evidence at protein level	Evidence at protein level		Low cell type specificity	Detected in many		Low cancer specificity	Detected in all
SLC34A1	Tissue enriched	Detected in some	Disease mutation	Solute carrier family 34 member 1	5	177379235-177398848	Disease related genes, Plasma proteins, Potential drug targets, Predicted intracellular proteins, Predicted membrane proteins, Transporters	Evidence at protein level	Evidence at transcript level	Evidence at protein level	Evidence at protein level	Evidence at protein level	79	Cell type enriched	Detected in some	16	Cancer enriched	Detected in single	12
SLC34A2	Group enriched	Detected in many	Cancer-related genes, Disease mutation	Solute carrier family 34 member 2	4	25648011-25678748	Cancer-related genes, Disease related genes, Potential drug targets, Predicted membrane proteins, Transporters	Evidence at protein level	Evidence at protein level	Evidence at protein level	Evidence at protein level	Evidence at protein level	6	Group enriched	Detected in many	4	Cancer enhanced	Detected in many
SLC34A3	Tissue enhanced	Detected in some	Disease mutation	Solute carrier family 34 member 3	9	137230757-137236554	Disease related genes, Potential drug targets, Predicted membrane proteins, Transporters	Evidence at protein level	Evidence at protein level	Evidence at protein level	Evidence at protein level	Evidence at protein level		Cell type enriched	Detected in some	12	Low cancer specificity	Detected in single
SLC35A1	Low tissue specificity	Detected in all	Congenital disorder of glycosylation	Solute carrier family 35 member A1	6	87470623-87512336	Disease related genes, Potential drug targets, Predicted membrane proteins, Transporters	Evidence at protein level	Evidence at transcript level	Evidence at transcript level	Evidence at protein level	Evidence at protein level		Cell type enhanced	Detected in many	5	Low cancer specificity	Detected in all
SLC35A2	Low tissue specificity	Detected in all	Congenital disorder of glycosylation, Disease mutation, Epilepsy	Solute carrier family 35 member A2		48903180-48911958	Disease related genes, Potential drug targets, Predicted intracellular proteins, Predicted membrane proteins, Transporters	Evidence at protein level	Evidence at protein level	Evidence at protein level	Evidence at protein level	Evidence at protein level		Low cell type specificity	Detected in many		Low cancer specificity	Detected in all
SLC35A3	Low tissue specificity	Detected in all	Autism spectrum disorder, Epilepsy, Mental retardation	Solute carrier family 35 member A3	1	99969351-100035637	Disease related genes, Potential drug targets, Predicted membrane proteins, Transporters	Evidence at protein level	Evidence at transcript level	Evidence at protein level	Evidence at protein level	Evidence at protein level		Cell type enhanced	Detected in many	5	Low cancer specificity	Detected in all
SLC35A4	Low tissue specificity	Detected in all		Solute carrier family 35 member A4	5	140564456-140569103	Predicted membrane proteins, Transporters	Evidence at protein level	Evidence at protein level	Evidence at transcript level	Evidence at protein level	Evidence at protein level		Cell type enhanced	Detected in many	4	Low cancer specificity	Detected in all
SLC35A5	Low tissue specificity	Detected in all		Solute carrier family 35 member A5	3	112561709-112585577	Predicted membrane proteins, Transporters	Evidence at protein level	Evidence at protein level	Evidence at protein level	Evidence at protein level	Evidence at protein level		Cell type enhanced	Detected in many	7	Low cancer specificity	Detected in all
SLC35B1	Low tissue specificity	Detected in all		Solute carrier family 35 member B1	17	49700943-49709014	Predicted intracellular proteins, Predicted membrane proteins, Transporters	Evidence at protein level	Evidence at transcript level	Evidence at protein level	Evidence at protein level	Evidence at protein level		Low cell type specificity	Detected in many		Low cancer specificity	Detected in all
SLC35B2	Low tissue specificity	Detected in all		Solute carrier family 35 member B2	6	44254096-44257890	Predicted membrane proteins, Transporters	Evidence at protein level	Evidence at transcript level	Evidence at protein level	Evidence at protein level	Evidence at protein level		Low cell type specificity	Detected in many		Low cancer specificity	Detected in all
SLC35B3	Low tissue specificity	Detected in all		Solute carrier family 35 member B3	6	8413068-8435611	Predicted membrane proteins, Transporters	Evidence at protein level	Evidence at transcript level	Evidence at protein level	Evidence at protein level	Evidence at protein level		Low cell type specificity	Detected in many		Low cancer specificity	Detected in all
SLC35B4	Low tissue specificity	Detected in all		Solute carrier family 35 member B4	7	134289332-134317051	Predicted membrane proteins	Evidence at protein level	Evidence at protein level	Evidence at protein level	Evidence at protein level	Evidence at protein level		Cell type enhanced	Detected in many	6	Low cancer specificity	Detected in all
SLC35C1	Tissue enhanced	Detected in all	Congenital disorder of glycosylation, Disease mutation	Solute carrier family 35 member C1	11	45804072-45813015	Disease related genes, Potential drug targets, Predicted membrane proteins, Transporters	Evidence at protein level	Evidence at protein level	Evidence at protein level	Evidence at protein level	Evidence at protein level		Cell type enhanced	Detected in many	4	Low cancer specificity	Detected in all
SLC35C2	Low tissue specificity	Detected in all		Solute carrier family 35 member C2	20	46345980-46364458	Predicted membrane proteins, Transporters	Evidence at protein level	Evidence at protein level	Evidence at protein level	Evidence at protein level	Evidence at protein level		Low cell type specificity	Detected in many		Low cancer specificity	Detected in all
SLC35D1	Tissue enhanced	Detected in all	Dwarfism	Solute carrier family 35 member D1	1	66999332-67054099	Disease related genes, Potential drug targets, Predicted membrane proteins, Transporters	Evidence at protein level	Evidence at transcript level	Evidence at transcript level	Evidence at protein level	Evidence at protein level		Cell type enhanced	Detected in many	8	Low cancer specificity	Detected in all
SLC35D2	Low tissue specificity	Detected in all		Solute carrier family 35 member D2	9	96320706-96383710	Predicted membrane proteins, Transporters	Evidence at protein level	Evidence at protein level	Evidence at protein level	Evidence at protein level	Evidence at protein level		Cell type enhanced	Detected in many	4	Low cancer specificity	Detected in all
SLC35D3	Tissue enhanced	Detected in some		Solute carrier family 35 member D3	6	136922264-136925639	Predicted membrane proteins, Transporters	Evidence at protein level	Evidence at transcript level	Evidence at transcript level	Evidence at protein level	Evidence at protein level		Not detected	Not detected		Cancer enhanced	Detected in some
SLC35E1	Low tissue specificity	Detected in all		Solute carrier family 35 member E1	19	16549831-16572382	Predicted membrane proteins, Transporters	Evidence at protein level	Evidence at protein level	Evidence at protein level	Evidence at protein level	Evidence at protein level		Low cell type specificity	Detected in many		Low cancer specificity	Detected in all
SLC35E2	Low tissue specificity	Detected in many		Solute carrier family 35 member E2	1	1724838-1745999	Predicted membrane proteins	Evidence at transcript level	Evidence at transcript level	Evidence at transcript level	Evidence at transcript level			Cell type enhanced	Detected in many	11	Low cancer specificity	Detected in many
SLC35E2B	Low tissue specificity	Detected in all		Solute carrier family 35 member E2B	1	1659529-1692728	Predicted membrane proteins, Transporters	Evidence at protein level	Evidence at transcript level	Evidence at transcript level	Evidence at protein level	Evidence at protein level		Cell type enhanced	Detected in many	4	Low cancer specificity	Detected in all
SLC35E3	Low tissue specificity	Detected in all		Solute carrier family 35 member E3	12	68746106-68793964	Predicted intracellular proteins, Predicted membrane proteins, Transporters	Evidence at transcript level	Evidence at transcript level	Evidence at transcript level	Evidence at transcript level			Low cell type specificity	Detected in many		Low cancer specificity	Detected in all
SLC35E4	Tissue enhanced	Detected in all		Solute carrier family 35 member E4	22	30635652-30669016	Predicted membrane proteins, Transporters	Evidence at protein level	Evidence at transcript level	Evidence at transcript level	Evidence at protein level	Evidence at protein level		Cell type enhanced	Detected in many	13	Low cancer specificity	Detected in many
SLC35F1	Tissue enriched	Detected in many		Solute carrier family 35 member F1	6	117907526-118317676	Predicted membrane proteins, Transporters	Evidence at protein level	Evidence at protein level	Evidence at transcript level	Evidence at protein level	Evidence at protein level	8	Cell type enhanced	Detected in some	13	Group enriched	Detected in some	16
SLC35F2	Tissue enhanced	Detected in many		Solute carrier family 35 member F2	11	107790991-107928293	Predicted membrane proteins, Transporters	Evidence at protein level	Evidence at protein level	Evidence at protein level	Evidence at protein level	Evidence at protein level		Cell type enhanced	Detected in many	5	Low cancer specificity	Detected in all
SLC35F3	Tissue enhanced	Detected in many		Solute carrier family 35 member F3	1	233904933-234324516	Predicted membrane proteins, Transporters	Evidence at protein level	Evidence at transcript level	Evidence at transcript level	Evidence at protein level	Evidence at protein level		Cell type enhanced	Detected in some	9	Low cancer specificity	Detected in many
SLC35F4	Group enriched	Detected in some		Solute carrier family 35 member F4	14	57563922-57982194	Predicted membrane proteins, Transporters	Evidence at transcript level	Evidence at transcript level	Evidence at transcript level	Evidence at transcript level		6	Cell type enhanced	Detected in some	24	Not detected	Not detected
SLC35F5	Low tissue specificity	Detected in all		Solute carrier family 35 member F5	2	113705011-113756823	Predicted membrane proteins, Transporters	Evidence at protein level	Evidence at transcript level	Evidence at protein level	Evidence at protein level	Evidence at protein level		Low cell type specificity	Detected in many		Low cancer specificity	Detected in all
SLC35F6	Low tissue specificity	Detected in all		Solute carrier family 35 member F6	2	26764284-26781231	Predicted membrane proteins, Transporters	Evidence at protein level	Evidence at transcript level	Evidence at protein level	Evidence at protein level	Evidence at protein level		Low cell type specificity	Detected in many		Low cancer specificity	Detected in all
SLC35G1	Group enriched	Detected in many		Solute carrier family 35 member G1	10	93893973-93956062	Predicted membrane proteins, Transporters	Evidence at protein level	Evidence at transcript level	Evidence at protein level	Evidence at protein level	Evidence at protein level	4	Cell type enhanced	Detected in many	7	Low cancer specificity	Detected in many
SLC35G2	Low tissue specificity	Detected in all		Solute carrier family 35 member G2	3	136818647-136855892	Predicted membrane proteins, Transporters	Evidence at protein level	Evidence at protein level	Evidence at protein level	Evidence at protein level	Evidence at protein level		Cell type enhanced	Detected in many	6	Low cancer specificity	Detected in many
SLC35G3	Tissue enhanced	Detected in some		Solute carrier family 35 member G3	17	35192520-35194523	Predicted membrane proteins, Transporters	Evidence at transcript level	Evidence at transcript level	Evidence at transcript level	Evidence at transcript level			Cell type enriched	Detected in some	8	Not detected	Not detected
SLC35G4	Tissue enriched	Detected in single		Solute carrier family 35 member G4	18	11609596-11610612	Predicted membrane proteins, Transporters	Evidence at transcript level	Evidence at transcript level				14	Not detected	Not detected		Not detected	Not detected
SLC35G5	Tissue enhanced	Detected in some		Solute carrier family 35 member G5	8	11330888-11332208	Predicted membrane proteins, Transporters	Evidence at transcript level	Evidence at transcript level	Evidence at transcript level	Evidence at transcript level			Cell type enhanced	Detected in some	18	Not detected	Not detected
SLC35G6	Tissue enriched	Detected in some		Solute carrier family 35 member G6	17	7481332-7483496	Predicted membrane proteins, Transporters	Evidence at transcript level	Evidence at transcript level	Evidence at transcript level	Evidence at transcript level		7	Cell type enriched	Detected in some	6	Not detected	Not detected
SLC36A1	Tissue enhanced	Detected in all		Solute carrier family 36 member 1	5	151437046-151492381	Predicted intracellular proteins, Predicted membrane proteins, Transporters	Evidence at protein level	Evidence at protein level	Evidence at protein level	Evidence at protein level	Evidence at protein level		Cell type enhanced	Detected in many	10	Low cancer specificity	Detected in all
SLC36A2	Group enriched	Detected in some	Disease mutation	Solute carrier family 36 member 2	5	151314978-151347590	Disease related genes, Potential drug targets, Predicted membrane proteins, Transporters	Evidence at protein level	Evidence at protein level	Evidence at protein level	Evidence at protein level	Evidence at protein level	9	Cell type enriched	Detected in some	9	Cancer enriched	Detected in single	9
SLC36A3	Tissue enriched	Detected in single		Solute carrier family 36 member 3	5	151276762-151303766	Predicted membrane proteins, Transporters	Evidence at transcript level	Evidence at transcript level	Evidence at transcript level	Evidence at transcript level		17	Group enriched	Detected in some	57	Not detected	Not detected
SLC36A4	Low tissue specificity	Detected in all		Solute carrier family 36 member 4	11	93144171-93197964	Predicted membrane proteins, Transporters	Evidence at protein level	Evidence at protein level	Evidence at protein level	Evidence at protein level	Evidence at protein level		Low cell type specificity	Detected in many		Low cancer specificity	Detected in all
SLC37A1	Tissue enhanced	Detected in all		Solute carrier family 37 member 1	21	42496008-42581440	Predicted intracellular proteins, Predicted membrane proteins, Transporters	Evidence at protein level	Evidence at transcript level	Evidence at transcript level	Evidence at protein level	Evidence at protein level		Group enriched	Detected in many	4	Low cancer specificity	Detected in all
SLC37A2	Tissue enhanced	Detected in many		Solute carrier family 37 member 2	11	125063067-125090312	Predicted membrane proteins, Transporters	Evidence at protein level	Evidence at transcript level	Evidence at transcript level	Evidence at protein level	Evidence at protein level		Group enriched	Detected in many	7	Low cancer specificity	Detected in all
SLC37A3	Low tissue specificity	Detected in all		Solute carrier family 37 member 3	7	140293693-140404433	Predicted intracellular proteins, Predicted membrane proteins, Transporters	Evidence at protein level	Evidence at transcript level	Evidence at transcript level	Evidence at protein level	Evidence at protein level		Low cell type specificity	Detected in many		Low cancer specificity	Detected in all
SLC37A4	Tissue enhanced	Detected in all		Solute carrier family 37 member 4	11	119024114-119030906	Predicted membrane proteins	Evidence at protein level	Evidence at protein level					Cell type enhanced	Detected in many	8	Low cancer specificity	Detected in all
SLC38A1	Low tissue specificity	Detected in all		Solute carrier family 38 member 1	12	46183063-46270017	Predicted intracellular proteins, Predicted membrane proteins, Transporters	Evidence at protein level	Evidence at transcript level	Evidence at protein level	Evidence at protein level	Evidence at protein level		Cell type enhanced	Detected in many	7	Low cancer specificity	Detected in all
SLC38A10	Low tissue specificity	Detected in all		Solute carrier family 38 member 10	17	81245000-81295547	Plasma proteins, Predicted intracellular proteins, Predicted membrane proteins, Transporters	Evidence at protein level	Evidence at protein level	Evidence at protein level	Evidence at protein level	Evidence at protein level		Low cell type specificity	Detected in many		Low cancer specificity	Detected in all
SLC38A11	Tissue enhanced	Detected in many		Solute carrier family 38 member 11	2	164896186-164955525	Predicted membrane proteins, Transporters	Evidence at transcript level	Evidence at transcript level	Evidence at transcript level	Evidence at transcript level			Cell type enhanced	Detected in some	27	Cancer enriched	Detected in many	5
SLC38A2	Low tissue specificity	Detected in all		Solute carrier family 38 member 2	12	46358189-46372867	Predicted membrane proteins	Evidence at protein level	Evidence at transcript level	Evidence at protein level	Evidence at protein level	Evidence at protein level		Cell type enhanced	Detected in all	8	Low cancer specificity	Detected in all
SLC38A3	Tissue enriched	Detected in some		Solute carrier family 38 member 3	3	50205246-50221486	Predicted intracellular proteins, Predicted membrane proteins, Transporters	Evidence at protein level	Evidence at transcript level	Evidence at protein level	Evidence at protein level	Evidence at protein level	5	Group enriched	Detected in many	7	Cancer enriched	Detected in many	9
SLC38A4	Tissue enriched	Detected in some		Solute carrier family 38 member 4	12	46764761-46832408	Predicted membrane proteins, Transporters	Evidence at protein level	Evidence at transcript level	Evidence at protein level	Evidence at protein level	Evidence at protein level	22	Cell type enriched	Detected in some	16	Cancer enriched	Detected in many	14
SLC38A5	Tissue enriched	Detected in many		Solute carrier family 38 member 5		48458537-48470256	Predicted membrane proteins, Transporters	Evidence at protein level	Evidence at protein level	Evidence at protein level	Evidence at protein level	Evidence at protein level	5	Cell type enhanced	Detected in many	14	Low cancer specificity	Detected in all
SLC38A6	Low tissue specificity	Detected in all		Solute carrier family 38 member 6	14	60981114-61083733	Predicted intracellular proteins, Predicted membrane proteins, Transporters	Evidence at protein level	Evidence at protein level	Evidence at protein level	Evidence at protein level	Evidence at protein level		Cell type enhanced	Detected in many	9	Low cancer specificity	Detected in all
SLC38A7	Low tissue specificity	Detected in all		Solute carrier family 38 member 7	16	58665109-58685104	Predicted membrane proteins, Transporters	Evidence at protein level	Evidence at protein level	Evidence at protein level	Evidence at protein level	Evidence at protein level		Group enriched	Detected in many	14	Low cancer specificity	Detected in all
SLC38A8	Tissue enhanced	Detected in some	Disease mutation	Solute carrier family 38 member 8	16	84009667-84042636	Disease related genes, Potential drug targets, Predicted intracellular proteins, Predicted membrane proteins, Transporters	Evidence at protein level	Evidence at transcript level	Evidence at protein level	Evidence at protein level			Group enriched	Detected in some	8	Cancer enriched	Detected in single	14
SLC38A9	Tissue enhanced	Detected in all		Solute carrier family 38 member 9	5	55625845-55773194	Predicted intracellular proteins, Predicted membrane proteins, Transporters	Evidence at protein level	Evidence at protein level	Evidence at protein level	Evidence at protein level	Evidence at protein level		Cell type enhanced	Detected in many	20	Low cancer specificity	Detected in all
SLC39A1	Low tissue specificity	Detected in all		Solute carrier family 39 member 1	1	153959099-153968184	Predicted intracellular proteins, Predicted membrane proteins, Transporters	Evidence at protein level	Evidence at transcript level	Evidence at protein level	Evidence at protein level	Evidence at protein level		Cell type enhanced	Detected in many	6	Low cancer specificity	Detected in all
SLC39A10	Tissue enhanced	Detected in all		Solute carrier family 39 member 10	2	195575977-195737702	Predicted intracellular proteins, Predicted membrane proteins, Transporters	Evidence at protein level	Evidence at transcript level	Evidence at protein level	Evidence at protein level	Evidence at protein level		Low cell type specificity	Detected in all		Low cancer specificity	Detected in all
SLC39A11	Low tissue specificity	Detected in all		Solute carrier family 39 member 11	17	72645949-73092712	Predicted intracellular proteins, Predicted membrane proteins, Transporters	Evidence at protein level	Evidence at transcript level	Evidence at transcript level	Evidence at protein level	Evidence at protein level		Cell type enhanced	Detected in many	7	Low cancer specificity	Detected in all
SLC39A12	Group enriched	Detected in many		Solute carrier family 39 member 12	10	17951839-18043292	Predicted membrane proteins, Transporters	Evidence at protein level	Evidence at transcript level	Evidence at transcript level	Evidence at protein level	Evidence at protein level	13	Cell type enriched	Detected in some	30	Cancer enriched	Detected in single	8
SLC39A13	Low tissue specificity	Detected in all	Ehlers-Danlos syndrome	Solute carrier family 39 member 13	11	47407132-47416501	Disease related genes, Potential drug targets, Predicted membrane proteins, Transporters	Evidence at protein level	Evidence at protein level	Evidence at protein level	Evidence at protein level	Evidence at protein level		Group enriched	Detected in many	11	Low cancer specificity	Detected in all
SLC39A14	Tissue enhanced	Detected in many	Disease mutation, Dystonia, Neurodegeneration, Parkinsonism	Solute carrier family 39 member 14	8	22367249-22434129	Disease related genes, Predicted intracellular proteins, Predicted membrane proteins	Evidence at protein level	Evidence at protein level	Evidence at protein level	Evidence at protein level	Evidence at protein level		Cell type enriched	Detected in many	8	Low cancer specificity	Detected in all
SLC39A2	Tissue enhanced	Detected in many		Solute carrier family 39 member 2	14	20999255-21001871	Predicted membrane proteins	Evidence at protein level	Evidence at transcript level	Evidence at protein level	Evidence at protein level			Cell type enriched	Detected in some	4	Low cancer specificity	Detected in many
SLC39A3	Low tissue specificity	Detected in all		Solute carrier family 39 member 3	19	2732204-2740152	Predicted membrane proteins, Transporters	Evidence at protein level	Evidence at protein level	Evidence at protein level	Evidence at protein level	Evidence at protein level		Cell type enhanced	Detected in all	10	Low cancer specificity	Detected in all
SLC39A4	Tissue enriched	Detected in some	Disease mutation	Solute carrier family 39 member 4	8	144409742-144416895	Disease related genes, Predicted intracellular proteins, Predicted membrane proteins	Evidence at protein level	Evidence at transcript level	Evidence at protein level	Evidence at protein level	Evidence at protein level	9	Cell type enhanced	Detected in many	5	Low cancer specificity	Detected in all
SLC39A5	Tissue enhanced	Detected in some	Disease mutation	Solute carrier family 39 member 5	12	56230049-56237846	Disease related genes, Potential drug targets, Predicted intracellular proteins, Predicted membrane proteins, Transporters	Evidence at protein level	Evidence at protein level	Evidence at protein level	Evidence at protein level	Evidence at protein level		Group enriched	Detected in many	6	Cancer enhanced	Detected in many
SLC39A6	Low tissue specificity	Detected in all		Solute carrier family 39 member 6	18	36108532-36129385	Predicted membrane proteins, Transporters	Evidence at protein level	Evidence at protein level	Evidence at protein level	Evidence at protein level	Evidence at protein level		Cell type enhanced	Detected in many	7	Cancer enhanced	Detected in all
SLC39A7	Low tissue specificity	Detected in all		Solute carrier family 39 member 7	6	33200445-33204439	Predicted membrane proteins, Transporters	Evidence at protein level	Evidence at protein level	Evidence at protein level	Evidence at protein level	Evidence at protein level		Low cell type specificity	Detected in many		Low cancer specificity	Detected in all
SLC39A8	Tissue enhanced	Detected in all	Congenital disorder of glycosylation	Solute carrier family 39 member 8	4	102251041-102431258	Disease related genes, Potential drug targets, Predicted membrane proteins, Transporters	Evidence at protein level	Evidence at protein level	Evidence at transcript level	Evidence at protein level	Evidence at protein level		Group enriched	Detected in many	5	Low cancer specificity	Detected in all
SLC39A9	Low tissue specificity	Detected in all		Solute carrier family 39 member 9	14	69398015-69462388	Predicted membrane proteins, Transporters	Evidence at protein level	Evidence at transcript level	Evidence at protein level	Evidence at protein level	Evidence at protein level		Cell type enhanced	Detected in many	4	Low cancer specificity	Detected in all
SLC3A1	Tissue enhanced	Detected in some	Cystinuria, Disease mutation	Solute carrier family 3 member 1	2	44275458-44321494	Disease related genes, Potential drug targets, Predicted intracellular proteins, Predicted membrane proteins, Transporters	Evidence at protein level	Evidence at protein level	Evidence at protein level	Evidence at protein level	Evidence at protein level		Cell type enriched	Detected in many	4	Cancer enriched	Detected in many	7
SLC3A2	Low tissue specificity	Detected in all	Cancer-related genes	Solute carrier family 3 member 2	11	62856102-62888875	Cancer-related genes, CD markers, Plasma proteins, Predicted intracellular proteins, Predicted membrane proteins, Transporters	Evidence at protein level	Evidence at protein level	Evidence at protein level	Evidence at protein level	Evidence at protein level		Cell type enhanced	Detected in all	7	Low cancer specificity	Detected in all
SLC40A1	Tissue enhanced	Detected in all	Disease mutation	Solute carrier family 40 member 1	2	189560579-189583758	Disease related genes, Potential drug targets, Predicted intracellular proteins, Predicted membrane proteins, Transporters	Evidence at protein level	Evidence at protein level	Evidence at protein level	Evidence at protein level	Evidence at protein level		Group enriched	Detected in many	5	Low cancer specificity	Detected in all
SLC41A1	Tissue enhanced	Detected in all		Solute carrier family 41 member 1	1	205789093-205813748	Predicted membrane proteins, Transporters	Evidence at protein level	Evidence at protein level	Evidence at transcript level	Evidence at protein level	Evidence at protein level		Group enriched	Detected in many	5	Low cancer specificity	Detected in all
SLC41A2	Tissue enhanced	Detected in many		Solute carrier family 41 member 2	12	104802553-104958744	Predicted intracellular proteins, Predicted membrane proteins, Transporters	Evidence at protein level	Evidence at transcript level	Evidence at protein level	Evidence at protein level	Evidence at protein level		Cell type enhanced	Detected in many	6	Low cancer specificity	Detected in all
SLC41A3	Low tissue specificity	Detected in all		Solute carrier family 41 member 3	3	126006355-126101561	Predicted membrane proteins, Transporters	Evidence at protein level	Evidence at protein level	Evidence at protein level	Evidence at protein level	Evidence at protein level		Low cell type specificity	Detected in many		Low cancer specificity	Detected in all
SLC43A1	Group enriched	Detected in many		Solute carrier family 43 member 1	11	57484534-57515786	Predicted membrane proteins, Transporters	Evidence at protein level	Evidence at protein level	Evidence at protein level	Evidence at protein level	Evidence at protein level	5	Cell type enhanced	Detected in many	14	Low cancer specificity	Detected in all
SLC43A2	Tissue enhanced	Detected in all		Solute carrier family 43 member 2	17	1569267-1628886	Predicted membrane proteins, Transporters	Evidence at protein level	Evidence at protein level	Evidence at protein level	Evidence at protein level	Evidence at protein level		Group enriched	Detected in many	6	Low cancer specificity	Detected in all
SLC43A3	Tissue enhanced	Detected in all		Solute carrier family 43 member 3	11	57406954-57427580	Predicted intracellular proteins, Predicted membrane proteins, Transporters	Evidence at protein level	Evidence at protein level	Evidence at protein level	Evidence at protein level	Evidence at protein level		Cell type enhanced	Detected in many	5	Low cancer specificity	Detected in all
SLC44A1	Tissue enriched	Detected in all		Solute carrier family 44 member 1	9	105244622-105439171	CD markers, Predicted membrane proteins, Transporters	Evidence at protein level	Evidence at protein level	Evidence at protein level	Evidence at protein level	Evidence at protein level	4	Cell type enhanced	Detected in many	4	Low cancer specificity	Detected in all
SLC44A2	Low tissue specificity	Detected in all		Solute carrier family 44 member 2	19	10602457-10644559	Predicted intracellular proteins, Predicted membrane proteins, Transporters	Evidence at protein level	Evidence at protein level	Evidence at protein level	Evidence at protein level	Evidence at protein level		Cell type enhanced	Detected in many	6	Low cancer specificity	Detected in all
SLC44A3	Low tissue specificity	Detected in many	Cancer-related genes	Solute carrier family 44 member 3	1	94820342-94895246	Cancer-related genes, Predicted intracellular proteins, Predicted membrane proteins, Transporters	Evidence at protein level	Evidence at protein level	Evidence at protein level	Evidence at protein level	Evidence at protein level		Low cell type specificity	Detected in many		Low cancer specificity	Detected in all
SLC44A4	Tissue enhanced	Detected in many	Deafness, Disease mutation, Non-syndromic deafness	Solute carrier family 44 member 4	6	31863192-31879046	Disease related genes, Potential drug targets, Predicted membrane proteins, Transporters	Evidence at protein level	Evidence at protein level	Evidence at protein level	Evidence at protein level	Evidence at protein level		Cell type enhanced	Detected in many	8	Cancer enhanced	Detected in many
SLC44A5	Tissue enhanced	Detected in many		Solute carrier family 44 member 5	1	75202131-75611116	Predicted membrane proteins, Transporters	Evidence at protein level	Evidence at transcript level	Evidence at transcript level	Evidence at protein level	Evidence at protein level		Group enriched	Detected in some	7	Low cancer specificity	Detected in many
SLC45A1	Tissue enhanced	Detected in many	Disease mutation, Epilepsy, Mental retardation	Solute carrier family 45 member 1	1	8317826-8344167	Disease related genes, Potential drug targets, Predicted membrane proteins, Transporters	Evidence at protein level	Evidence at protein level	Evidence at protein level	Evidence at protein level	Evidence at protein level		Cell type enhanced	Detected in some	7	Low cancer specificity	Detected in many
SLC45A2	Tissue enriched	Detected in some	Albinism, Disease mutation	Solute carrier family 45 member 2	5	33944616-33984730	Disease related genes, Potential drug targets, Predicted membrane proteins, Transporters	Evidence at protein level	Evidence at transcript level	Evidence at protein level	Evidence at protein level	Evidence at protein level	9	Cell type enhanced	Detected in some	31	Cancer enriched	Detected in some	18
SLC45A3	Tissue enriched	Detected in many	Cancer-related genes	Solute carrier family 45 member 3	1	205657851-205680459	Cancer-related genes, Predicted membrane proteins, Transporters	Evidence at protein level	Evidence at protein level	Evidence at transcript level	Evidence at protein level	Evidence at protein level	5	Group enriched	Detected in many	11	Cancer enriched	Detected in all	49
SLC45A4	Low tissue specificity	Detected in all		Solute carrier family 45 member 4	8	141207166-141308305	Predicted membrane proteins, Transporters	Evidence at protein level	Evidence at protein level	Evidence at protein level	Evidence at protein level	Evidence at protein level		Cell type enhanced	Detected in many	7	Low cancer specificity	Detected in all
SLC46A1	Tissue enhanced	Detected in many	Disease mutation	Solute carrier family 46 member 1	17	28394756-28407197	Disease related genes, Potential drug targets, Predicted membrane proteins, Transporters	Evidence at protein level	Evidence at protein level	Evidence at protein level	Evidence at protein level	Evidence at protein level		Cell type enhanced	Detected in many	5	Low cancer specificity	Detected in all
SLC46A2	Tissue enhanced	Detected in many		Solute carrier family 46 member 2	9	112878920-112890913	Predicted membrane proteins, Transporters	Evidence at transcript level	Evidence at transcript level	Evidence at transcript level	Evidence at transcript level			Group enriched	Detected in some	7	Cancer enhanced	Detected in some
SLC46A3	Tissue enhanced	Detected in all		Solute carrier family 46 member 3	13	28700064-28718970	Predicted membrane proteins, Transporters	Evidence at protein level	Evidence at protein level	Evidence at transcript level	Evidence at protein level	Evidence at protein level		Cell type enhanced	Detected in many	7	Low cancer specificity	Detected in all
SLC47A1	Tissue enhanced	Detected in many		Solute carrier family 47 member 1	17	19495385-19579034	Predicted membrane proteins, Transporters	Evidence at protein level	Evidence at protein level	Evidence at protein level	Evidence at protein level	Evidence at protein level		Group enriched	Detected in many	4	Cancer enhanced	Detected in many
SLC47A2	Tissue enriched	Detected in some		Solute carrier family 47 member 2	17	19678288-19718979	Predicted membrane proteins, Transporters	Evidence at protein level	Evidence at transcript level	Evidence at protein level	Evidence at protein level	Evidence at protein level	4	Cell type enriched	Detected in some	13	Cancer enhanced	Detected in some
SLC48A1	Tissue enhanced	Detected in all		Solute carrier family 48 member 1	12	47753916-47782753	Predicted intracellular proteins, Predicted membrane proteins, Transporters	Evidence at protein level	Evidence at protein level	Evidence at protein level	Evidence at protein level	Evidence at protein level		Cell type enhanced	Detected in many	4	Low cancer specificity	Detected in all
SLC49A3	Low tissue specificity	Detected in all		Solute carrier family 49 member 3	4	681829-689441	Predicted membrane proteins	Evidence at protein level	Evidence at transcript level	Evidence at transcript level	Evidence at protein level	Evidence at protein level		Group enriched	Detected in some	4	Low cancer specificity	Detected in all
SLC4A1	Tissue enhanced	Detected in many	Disease mutation, Elliptocytosis, Hereditary hemolytic anemia	Solute carrier family 4 member 1 (Diego blood group)	17	44248385-44268141	Blood group antigen proteins, CD markers, Disease related genes, Plasma proteins, Potential drug targets, Predicted intracellular proteins, Predicted membrane proteins, Transporters	Evidence at protein level	Evidence at protein level	Evidence at protein level	Evidence at protein level	Evidence at protein level		Cell type enriched	Detected in some	66	Cancer enriched	Detected in single	91
SLC4A10	Group enriched	Detected in many		Solute carrier family 4 member 10	2	161424332-161985282	Predicted membrane proteins, Transporters	Evidence at protein level	Evidence at protein level	Evidence at transcript level	Evidence at protein level	Evidence at protein level	9	Cell type enriched	Detected in some	12	Cancer enhanced	Detected in single
SLC4A11	Tissue enhanced	Detected in many	Corneal dystrophy, Deafness, Disease mutation	Solute carrier family 4 member 11	20	3227417-3239559	Disease related genes, Plasma proteins, Potential drug targets, Predicted intracellular proteins, Predicted membrane proteins, Transporters	Evidence at protein level	Evidence at protein level	Evidence at protein level	Evidence at protein level	Evidence at protein level		Cell type enriched	Detected in some	4	Low cancer specificity	Detected in all
SLC4A1AP	Low tissue specificity	Detected in all		Solute carrier family 4 member 1 adaptor protein	2	27663471-27694976	Predicted intracellular proteins, Transporters	Evidence at protein level	Evidence at protein level	Evidence at protein level	Evidence at protein level	Evidence at protein level		Cell type enhanced	Detected in many	6	Low cancer specificity	Detected in all
SLC4A2	Tissue enhanced	Detected in all		Solute carrier family 4 member 2	7	151057210-151076527	Predicted intracellular proteins, Predicted membrane proteins, Transporters	Evidence at protein level	Evidence at protein level	Evidence at protein level	Evidence at protein level	Evidence at protein level		Cell type enhanced	Detected in many	5	Low cancer specificity	Detected in all
SLC4A3	Tissue enhanced	Detected in many		Solute carrier family 4 member 3	2	219627327-219641980	Predicted intracellular proteins, Predicted membrane proteins, Transporters	Evidence at protein level	Evidence at transcript level	Evidence at transcript level	Evidence at protein level	Evidence at protein level		Group enriched	Detected in many	17	Low cancer specificity	Detected in all
SLC4A4	Tissue enhanced	Detected in many	Disease mutation, Retinitis pigmentosa	Solute carrier family 4 member 4	4	71186757-71572087	Disease related genes, Potential drug targets, Predicted intracellular proteins, Predicted membrane proteins, Transporters	Evidence at protein level	Evidence at protein level	Evidence at protein level	Evidence at protein level	Evidence at protein level		Cell type enhanced	Detected in many	9	Group enriched	Detected in many	5
SLC4A5	Tissue enriched	Detected in many	Cancer-related genes	Solute carrier family 4 member 5	2	74216242-74343414	Cancer-related genes, Predicted intracellular proteins, Predicted membrane proteins	Evidence at protein level	Evidence at transcript level	Evidence at transcript level	Evidence at protein level	Evidence at protein level	5	Cell type enhanced	Detected in some	28	Cancer enriched	Detected in single	11
SLC4A7	Tissue enhanced	Detected in all		Solute carrier family 4 member 7	3	27372721-27484420	Predicted membrane proteins, Transporters	Evidence at protein level	Evidence at protein level	Evidence at protein level	Evidence at protein level	Evidence at protein level		Group enriched	Detected in many	10	Low cancer specificity	Detected in all
SLC4A8	Tissue enhanced	Detected in many		Solute carrier family 4 member 8	12	51391317-51515763	Predicted membrane proteins	Evidence at protein level	Evidence at transcript level	Evidence at protein level	Evidence at protein level	Evidence at protein level		Cell type enhanced	Detected in many	13	Group enriched	Detected in some	6
SLC4A9	Tissue enriched	Detected in some		Solute carrier family 4 member 9	5	140360202-140375143	Plasma proteins, Predicted membrane proteins, Transporters	Evidence at transcript level	Evidence at transcript level	Evidence at transcript level	Evidence at transcript level		7	Cell type enhanced	Detected in single	21	Cancer enriched	Detected in single	8
SLC50A1	Low tissue specificity	Detected in all		Solute carrier family 50 member 1	1	155135344-155138857	Predicted membrane proteins, Transporters	Evidence at protein level	Evidence at transcript level	Evidence at transcript level	Evidence at protein level	Evidence at protein level		Cell type enhanced	Detected in many	4	Low cancer specificity	Detected in all
SLC51A	Group enriched	Detected in some		Solute carrier family 51 alpha subunit	3	196211487-196243178	Predicted intracellular proteins, Predicted membrane proteins, Transporters	Evidence at protein level	Evidence at protein level	Evidence at transcript level	Evidence at protein level	Evidence at protein level	15	Cell type enhanced	Detected in many	12	Cancer enriched	Detected in many	7
SLC51B	Tissue enriched	Detected in some		Solute carrier family 51 beta subunit	15	65045370-65053396	Predicted membrane proteins, Transporters	Evidence at protein level	Evidence at protein level	Evidence at transcript level	Evidence at protein level	Evidence at protein level	6	Cell type enriched	Detected in many	6	Cancer enhanced	Detected in many
SLC52A1	Group enriched	Detected in some		Solute carrier family 52 member 1	17	5032600-5052009	Disease related genes, Predicted membrane proteins	Evidence at protein level	Evidence at transcript level	Evidence at protein level	Evidence at protein level		4	Cell type enriched	Detected in some	5	Low cancer specificity	Detected in many
SLC52A2	Low tissue specificity	Detected in all	Deafness, Disease mutation, FDA approved drug targets	Solute carrier family 52 member 2	8	144354135-144361286	Disease related genes, FDA approved drug targets, Predicted intracellular proteins, Predicted membrane proteins, Transporters	Evidence at protein level	Evidence at transcript level	Evidence at protein level	Evidence at protein level	Evidence at protein level		Low cell type specificity	Detected in many		Low cancer specificity	Detected in all
SLC52A3	Tissue enhanced	Detected in many	Deafness, Disease mutation	Solute carrier family 52 member 3	20	760080-776015	Disease related genes, Plasma proteins, Potential drug targets, Predicted membrane proteins, Transporters	Evidence at protein level	Evidence at transcript level	Evidence at protein level	Evidence at protein level	Evidence at protein level		Cell type enhanced	Detected in many	11	Low cancer specificity	Detected in all
SLC5A1	Tissue enriched	Detected in many	Disease mutation	Solute carrier family 5 member 1	22	32043032-32113029	Disease related genes, Plasma proteins, Potential drug targets, Predicted membrane proteins, Transporters	Evidence at protein level	Evidence at protein level	Evidence at protein level	Evidence at protein level	Evidence at protein level	11	Cell type enhanced	Detected in many	13	Low cancer specificity	Detected in many
SLC5A10	Tissue enriched	Detected in some		Solute carrier family 5 member 10	17	18950345-19022595	Predicted membrane proteins, Transporters	Evidence at protein level	Evidence at transcript level	Evidence at protein level	Evidence at protein level	Evidence at protein level	5	Group enriched	Detected in some	4	Cancer enriched	Detected in some	11
SLC5A11	Tissue enhanced	Detected in some		Solute carrier family 5 member 11	16	24845841-24911628	Predicted membrane proteins	Evidence at protein level	Evidence at transcript level	Evidence at protein level	Evidence at protein level	Evidence at protein level		Group enriched	Detected in some	4	Low cancer specificity	Detected in some
SLC5A12	Group enriched	Detected in some		Solute carrier family 5 member 12	11	26667019-26723427	Predicted membrane proteins, Transporters	Evidence at protein level	Evidence at protein level	Evidence at transcript level	Evidence at protein level	Evidence at protein level	4	Cell type enriched	Detected in some	18	Cancer enriched	Detected in single	26
SLC5A2	Tissue enriched	Detected in some	Disease mutation, FDA approved drug targets	Solute carrier family 5 member 2	16	31483002-31490860	Disease related genes, FDA approved drug targets, Predicted membrane proteins, Transporters	Evidence at protein level	Evidence at protein level	Evidence at protein level	Evidence at protein level	Evidence at protein level	17	Group enriched	Detected in some	11	Not detected	Not detected
SLC5A3	Tissue enhanced	Detected in all		Solute carrier family 5 member 3	21	34073570-34106262	Predicted membrane proteins, Transporters	Evidence at protein level	Evidence at protein level	Evidence at protein level	Evidence at protein level	Evidence at protein level		Cell type enhanced	Detected in many	7	Low cancer specificity	Detected in all
SLC5A4	Tissue enriched	Detected in some		Solute carrier family 5 member 4	22	32218476-32255341	Predicted membrane proteins, Transporters	Evidence at protein level	Evidence at transcript level	Evidence at protein level	Evidence at protein level		29	Not detected	Not detected		Cancer enriched	Detected in some	10
SLC5A5	Group enriched	Detected in some	Congenital hypothyroidism, Disease mutation	Solute carrier family 5 member 5	19	17871973-17895174	Disease related genes, Plasma proteins, Potential drug targets, Predicted membrane proteins, Transporters	Evidence at protein level	Evidence at protein level	Evidence at protein level	Evidence at protein level	Evidence at protein level	6	Group enriched	Detected in some	6	Low cancer specificity	Detected in many
SLC5A6	Tissue enhanced	Detected in all		Solute carrier family 5 member 6	2	27199587-27212958	Plasma proteins, Predicted intracellular proteins, Predicted membrane proteins, Transporters	Evidence at protein level	Evidence at transcript level	Evidence at transcript level	Evidence at protein level	Evidence at protein level		Cell type enhanced	Detected in many	12	Low cancer specificity	Detected in all
SLC5A7	Tissue enriched	Detected in many	Congenital myasthenic syndrome, Disease mutation, Neurodegeneration, Neuropathy	Solute carrier family 5 member 7	2	107986523-108013994	Disease related genes, Potential drug targets, Predicted membrane proteins, Transporters	Evidence at protein level	Evidence at protein level	Evidence at protein level	Evidence at protein level		9	Group enriched	Detected in some	13	Cancer enhanced	Detected in single
SLC5A8	Group enriched	Detected in some	Tumor suppressor	Solute carrier family 5 member 8	12	101155493-101210407	Predicted membrane proteins	Evidence at protein level	Evidence at transcript level	Evidence at protein level	Evidence at protein level	Evidence at protein level	5	Cell type enhanced	Detected in some	20	Cancer enhanced	Detected in many
SLC5A9	Tissue enriched	Detected in some		Solute carrier family 5 member 9	1	48222685-48248644	Predicted membrane proteins, Transporters	Evidence at protein level	Evidence at transcript level	Evidence at protein level	Evidence at protein level	Evidence at protein level	11	Cell type enhanced	Detected in some	18	Cancer enhanced	Detected in many
SLC6A1	Group enriched	Detected in many	Disease mutation, Epilepsy, FDA approved drug targets	Solute carrier family 6 member 1	3	10992186-11039249	Disease related genes, FDA approved drug targets, Predicted membrane proteins, Transporters	Evidence at protein level	Evidence at protein level	Evidence at protein level	Evidence at protein level	Evidence at protein level	7	Cell type enhanced	Detected in some	16	Group enriched	Detected in some	16
SLC6A11	Group enriched	Detected in many		Solute carrier family 6 member 11	3	10816200-10940733	Predicted membrane proteins, Transporters	Evidence at protein level	Evidence at protein level	Evidence at transcript level	Evidence at protein level	Evidence at protein level	6	Cell type enhanced	Detected in some	19	Cancer enhanced	Detected in many
SLC6A12	Tissue enhanced	Detected in many		Solute carrier family 6 member 12	12	190077-214570	Predicted intracellular proteins, Predicted membrane proteins, Transporters	Evidence at protein level	Evidence at protein level	Evidence at protein level	Evidence at protein level	Evidence at protein level		Cell type enhanced	Detected in some	18	Cancer enhanced	Detected in many
SLC6A13	Group enriched	Detected in some		Solute carrier family 6 member 13	12	220621-262873	Predicted membrane proteins, Transporters	Evidence at protein level	Evidence at protein level	Evidence at protein level	Evidence at protein level	Evidence at protein level	7	Cell type enriched	Detected in some	6	Cancer enriched	Detected in some	18
SLC6A14	Tissue enhanced	Detected in many	Obesity	Solute carrier family 6 member 14		116436622-116461458	Disease related genes, Potential drug targets, Predicted membrane proteins, Transporters	Evidence at protein level	Evidence at transcript level	Evidence at transcript level	Evidence at protein level	Evidence at protein level		Cell type enhanced	Detected in some	15	Low cancer specificity	Detected in many
SLC6A15	Tissue enhanced	Detected in many		Solute carrier family 6 member 15	12	84859488-84913615	Predicted intracellular proteins, Predicted membrane proteins, Transporters	Evidence at protein level	Evidence at transcript level	Evidence at protein level	Evidence at protein level	Evidence at protein level		Cell type enhanced	Detected in some	18	Cancer enhanced	Detected in some
SLC6A16	Tissue enriched	Detected in many		Solute carrier family 6 member 16	19	49289638-49325225	Predicted intracellular proteins, Predicted membrane proteins, Transporters	Evidence at protein level	Evidence at protein level	Evidence at transcript level	Evidence at protein level	Evidence at protein level	13	Cell type enhanced	Detected in many	16	Low cancer specificity	Detected in many
SLC6A17	Tissue enriched	Detected in many	Disease mutation, Mental retardation	Solute carrier family 6 member 17	1	110150486-110202202	Disease related genes, Potential drug targets, Predicted membrane proteins, Transporters	Evidence at protein level	Evidence at protein level	Evidence at protein level	Evidence at protein level	Evidence at protein level	4	Cell type enhanced	Detected in some	22	Cancer enriched	Detected in some	9
SLC6A18	Tissue enriched	Detected in single		Solute carrier family 6 member 18	5	1225355-1246189	Disease related genes, Potential drug targets, Predicted membrane proteins, Transporters	Evidence at protein level	Evidence at protein level	Evidence at transcript level	Evidence at transcript level		32	Group enriched	Detected in some	71	Cancer enriched	Detected in single	44
SLC6A19	Tissue enriched	Detected in some	Disease mutation	Solute carrier family 6 member 19	5	1201595-1225117	Disease related genes, Potential drug targets, Predicted membrane proteins, Transporters	Evidence at protein level	Evidence at protein level	Evidence at protein level	Evidence at protein level	Evidence at protein level	6	Group enriched	Detected in some	6	Cancer enhanced	Detected in many
SLC6A2	Tissue enhanced	Detected in many	Disease mutation, FDA approved drug targets	Solute carrier family 6 member 2	16	55655604-55706192	Disease related genes, FDA approved drug targets, Plasma proteins, Predicted intracellular proteins, Predicted membrane proteins, Transporters	Evidence at protein level	Evidence at protein level	Evidence at protein level	Evidence at protein level	Evidence at protein level		Group enriched	Detected in some	5	Cancer enhanced	Detected in some
SLC6A20	Group enriched	Detected in many		Solute carrier family 6 member 20	3	45755450-45796535	Disease related genes, Potential drug targets, Predicted membrane proteins, Transporters	Evidence at protein level	Evidence at transcript level	Evidence at protein level	Evidence at protein level	Evidence at protein level	5	Cell type enhanced	Detected in some	13	Low cancer specificity	Detected in many
SLC6A3	Tissue enriched	Detected in some	Disease mutation, Dystonia, FDA approved drug targets, Neurodegeneration, Parkinsonism	Solute carrier family 6 member 3	5	1392790-1445430	Disease related genes, FDA approved drug targets, Predicted membrane proteins, Transporters	Evidence at protein level	Evidence at protein level	Evidence at protein level	Evidence at protein level	Evidence at protein level	14	Cell type enriched	Detected in single	5	Cancer enriched	Detected in some	18
SLC6A4	Tissue enhanced	Detected in some	FDA approved drug targets	Solute carrier family 6 member 4	17	30194319-30236002	FDA approved drug targets, Predicted membrane proteins, Transporters	Evidence at protein level	Evidence at protein level	Evidence at protein level	Evidence at protein level	Evidence at protein level		Group enriched	Detected in some	6	Cancer enhanced	Detected in some
SLC6A5	Tissue enriched	Detected in some	Disease mutation	Solute carrier family 6 member 5	11	20599400-20659285	Disease related genes, Plasma proteins, Potential drug targets, Predicted membrane proteins, Transporters	Evidence at protein level	Evidence at transcript level	Evidence at protein level	Evidence at protein level	Evidence at protein level	4	Group enriched	Detected in some	27	Not detected	Not detected
SLC6A6	Tissue enhanced	Detected in all	Disease mutation	Solute carrier family 6 member 6	3	14402576-14489349	Predicted membrane proteins, Transporters	Evidence at protein level	Evidence at protein level	Evidence at protein level	Evidence at protein level	Evidence at protein level		Group enriched	Detected in many	4	Low cancer specificity	Detected in all
SLC6A7	Tissue enriched	Detected in some		Solute carrier family 6 member 7	5	150189957-150222788	Predicted membrane proteins, Transporters	Evidence at protein level	Evidence at transcript level	Evidence at transcript level	Evidence at protein level	Evidence at protein level	5	Cell type enhanced	Detected in some	18	Cancer enhanced	Detected in single
SLC6A8	Low tissue specificity	Detected in all	Disease mutation, FDA approved drug targets, Mental retardation	Solute carrier family 6 member 8		153688099-153696593	Disease related genes, FDA approved drug targets, Plasma proteins, Predicted intracellular proteins, Predicted membrane proteins, Transporters	Evidence at protein level	Evidence at transcript level	Evidence at protein level	Evidence at protein level	Evidence at protein level		Cell type enhanced	Detected in many	8	Low cancer specificity	Detected in all
SLC6A9	Tissue enhanced	Detected in all	Disease mutation	Solute carrier family 6 member 9	1	43991500-44031467	Disease related genes, Plasma proteins, Potential drug targets, Predicted intracellular proteins, Predicted membrane proteins, Transporters	Evidence at protein level	Evidence at protein level	Evidence at protein level	Evidence at protein level	Evidence at protein level		Cell type enhanced	Detected in many	16	Low cancer specificity	Detected in all
SLC7A1	Tissue enhanced	Detected in all		Solute carrier family 7 member 1	13	29509410-29595688	Predicted membrane proteins, Transporters	Evidence at protein level	Evidence at transcript level	Evidence at protein level	Evidence at protein level	Evidence at protein level		Cell type enhanced	Detected in many	4	Low cancer specificity	Detected in all
SLC7A10	Tissue enhanced	Detected in many		Solute carrier family 7 member 10	19	33208664-33225850	Predicted membrane proteins, Transporters	Evidence at protein level	Evidence at transcript level	Evidence at transcript level	Evidence at protein level	Evidence at protein level		Group enriched	Detected in some	5	Low cancer specificity	Detected in some
SLC7A11	Tissue enhanced	Detected in many	FDA approved drug targets	Solute carrier family 7 member 11	4	138164097-138242349	FDA approved drug targets, Plasma proteins, Predicted membrane proteins, Transporters	Evidence at protein level	Evidence at protein level	Evidence at protein level	Evidence at protein level	Evidence at protein level		Cell type enhanced	Detected in many	13	Low cancer specificity	Detected in all
SLC7A13	Tissue enriched	Detected in some		Solute carrier family 7 member 13	8	86214052-86321146	Predicted membrane proteins, Transporters	Evidence at transcript level	Evidence at transcript level	Evidence at transcript level	Evidence at transcript level		12	Cell type enhanced	Detected in some	31	Not detected	Not detected
SLC7A14	Group enriched	Detected in many	Retinitis pigmentosa	Solute carrier family 7 member 14	3	170459584-170586074	Disease related genes, Potential drug targets, Predicted membrane proteins, Transporters	Evidence at protein level	Evidence at transcript level	Evidence at transcript level	Evidence at protein level	Evidence at protein level	4	Group enriched	Detected in some	5	Group enriched	Detected in some	11
SLC7A2	Tissue enhanced	Detected in many		Solute carrier family 7 member 2	8	17497088-17570573	Predicted membrane proteins, Transporters	Evidence at protein level	Evidence at protein level	Evidence at protein level	Evidence at protein level	Evidence at protein level		Cell type enhanced	Detected in many	11	Low cancer specificity	Detected in all
SLC7A3	Tissue enriched	Detected in many	FDA approved drug targets	Solute carrier family 7 member 3		70925582-70931125	FDA approved drug targets, Predicted membrane proteins, Transporters	Evidence at protein level	Evidence at transcript level	Evidence at protein level	Evidence at protein level	Evidence at protein level	4	Group enriched	Detected in some	6	Cancer enriched	Detected in some	12
SLC7A4	Tissue enhanced	Detected in many		Solute carrier family 7 member 4	22	21028718-21032840	Predicted intracellular proteins, Predicted membrane proteins, Transporters	Evidence at protein level	Evidence at protein level	Evidence at transcript level	Evidence at protein level	Evidence at protein level		Cell type enhanced	Detected in some	8	Low cancer specificity	Detected in many
SLC7A5	Tissue enhanced	Detected in all		Solute carrier family 7 member 5	16	87830023-87869488	Predicted membrane proteins, Transporters	Evidence at protein level	Evidence at protein level	Evidence at protein level	Evidence at protein level	Evidence at protein level		Cell type enhanced	Detected in many	5	Low cancer specificity	Detected in all
SLC7A6	Tissue enhanced	Detected in all		Solute carrier family 7 member 6	16	68264516-68301823	Predicted intracellular proteins, Predicted membrane proteins, Transporters	Evidence at protein level	Evidence at transcript level	Evidence at protein level	Evidence at protein level	Evidence at protein level		Cell type enhanced	Detected in many	4	Low cancer specificity	Detected in all
SLC7A6OS	Low tissue specificity	Detected in all		Solute carrier family 7 member 6 opposite strand	16	68284503-68310946	Predicted intracellular proteins	Evidence at protein level	Evidence at transcript level	Evidence at protein level	Evidence at protein level	Evidence at protein level		Low cell type specificity	Detected in many		Low cancer specificity	Detected in many
SLC7A7	Tissue enhanced	Detected in many	Disease mutation, FDA approved drug targets	Solute carrier family 7 member 7	14	22773222-22829820	Disease related genes, FDA approved drug targets, Predicted intracellular proteins, Predicted membrane proteins, Transporters	Evidence at protein level	Evidence at protein level	Evidence at protein level	Evidence at protein level	Evidence at protein level		Cell type enhanced	Detected in many	13	Low cancer specificity	Detected in all
SLC7A8	Tissue enriched	Detected in all		Solute carrier family 7 member 8	14	23125295-23183674	Predicted membrane proteins, Transporters	Evidence at protein level	Evidence at protein level	Evidence at protein level	Evidence at protein level	Evidence at protein level	4	Cell type enhanced	Detected in many	6	Low cancer specificity	Detected in all
SLC7A9	Group enriched	Detected in some	Cystinuria, Disease mutation	Solute carrier family 7 member 9	19	32830509-32869766	Disease related genes, Potential drug targets, Predicted membrane proteins, Transporters	Evidence at protein level	Evidence at protein level	Evidence at protein level	Evidence at protein level		4	Cell type enriched	Detected in some	5	Group enriched	Detected in some	7
SLC8A1	Tissue enhanced	Detected in many	FDA approved drug targets	Solute carrier family 8 member A1	2	40097270-40611053	FDA approved drug targets, Predicted intracellular proteins, Predicted membrane proteins, Transporters	Evidence at protein level	Evidence at protein level	Evidence at protein level	Evidence at protein level	Evidence at protein level		Cell type enriched	Detected in many	11	Low cancer specificity	Detected in many
SLC8A2	Tissue enriched	Detected in many		Solute carrier family 8 member A2	19	47428017-47472168	Plasma proteins, Predicted membrane proteins, Transporters	Evidence at protein level	Evidence at protein level	Evidence at transcript level	Evidence at protein level	Evidence at protein level	5	Cell type enriched	Detected in some	8	Low cancer specificity	Detected in some
SLC8A3	Group enriched	Detected in many		Solute carrier family 8 member A3	14	70044217-70189070	Predicted membrane proteins, Transporters	Evidence at protein level	Evidence at transcript level	Evidence at protein level	Evidence at protein level	Evidence at protein level	5	Cell type enriched	Detected in some	4	Cancer enriched	Detected in single	8
SLC8B1	Low tissue specificity	Detected in all		Solute carrier family 8 member B1	12	113298759-113359493	Predicted intracellular proteins, Predicted membrane proteins, Transporters	Evidence at protein level	Evidence at protein level	Evidence at protein level	Evidence at protein level	Evidence at protein level		Low cell type specificity	Detected in many		Low cancer specificity	Detected in all
SLC9A1	Tissue enhanced	Detected in all	Deafness, Disease mutation, Neurodegeneration	Solute carrier family 9 member A1	1	27098815-27166981	Disease related genes, Potential drug targets, Predicted membrane proteins, Transporters	Evidence at protein level	Evidence at protein level	Evidence at protein level	Evidence at protein level	Evidence at protein level		Cell type enhanced	Detected in many	4	Low cancer specificity	Detected in all
SLC9A2	Tissue enhanced	Detected in many		Solute carrier family 9 member A2	2	102619707-102711318	Plasma proteins, Predicted membrane proteins, Transporters	Evidence at protein level	Evidence at protein level	Evidence at transcript level	Evidence at protein level	Evidence at protein level		Cell type enhanced	Detected in some	10	Low cancer specificity	Detected in many
SLC9A3	Tissue enhanced	Detected in many	Disease mutation	Solute carrier family 9 member A3	5	470458-524332	Disease related genes, Potential drug targets, Predicted membrane proteins, Transporters	Evidence at protein level	Evidence at protein level	Evidence at protein level	Evidence at protein level	Evidence at protein level		Cell type enhanced	Detected in some	15	Low cancer specificity	Detected in many
SLC9A3R1	Low tissue specificity	Detected in all	Disease mutation	SLC9A3 regulator 1	17	74748652-74769353	Disease related genes, Plasma proteins, Potential drug targets, Predicted intracellular proteins, Transporters	Evidence at protein level	Evidence at protein level	Evidence at protein level	Evidence at protein level	Evidence at protein level		Cell type enhanced	Detected in many	7	Low cancer specificity	Detected in all
SLC9A3R2	Low tissue specificity	Detected in all		SLC9A3 regulator 2	16	2025356-2039026	Predicted intracellular proteins, Transporters	Evidence at protein level	Evidence at protein level	Evidence at protein level	Evidence at protein level	Evidence at protein level		Cell type enhanced	Detected in many	9	Low cancer specificity	Detected in all
SLC9A4	Group enriched	Detected in some		Solute carrier family 9 member A4	2	102473303-102533972	Predicted membrane proteins, Transporters	Evidence at protein level	Evidence at protein level	Evidence at transcript level	Evidence at transcript level		6	Cell type enriched	Detected in some	8	Low cancer specificity	Detected in some
SLC9A5	Tissue enhanced	Detected in many		Solute carrier family 9 member A5	16	67237683-67272190	Predicted intracellular proteins, Predicted membrane proteins, Transporters	Evidence at protein level	Evidence at transcript level	Evidence at protein level	Evidence at protein level			Cell type enriched	Detected in some	5	Low cancer specificity	Detected in some
SLC9A6	Tissue enhanced	Detected in all	Disease mutation, Epilepsy, Mental retardation	Solute carrier family 9 member A6		135973841-136047269	Disease related genes, Potential drug targets, Predicted intracellular proteins, Predicted membrane proteins, Transporters	Evidence at protein level	Evidence at protein level	Evidence at protein level	Evidence at protein level	Evidence at protein level		Cell type enhanced	Detected in many	7	Low cancer specificity	Detected in all
SLC9A7	Tissue enhanced	Detected in all	Disease mutation, Mental retardation	Solute carrier family 9 member A7		46599252-46759172	Plasma proteins, Predicted membrane proteins, Transporters	Evidence at protein level	Evidence at protein level	Evidence at protein level	Evidence at protein level	Evidence at protein level		Low cell type specificity	Detected in many		Low cancer specificity	Detected in all
SLC9A8	Low tissue specificity	Detected in all		Solute carrier family 9 member A8	20	49812713-49892242	Plasma proteins, Predicted membrane proteins, Transporters	Evidence at protein level	Evidence at transcript level	Evidence at protein level	Evidence at protein level	Evidence at protein level		Low cell type specificity	Detected in many		Low cancer specificity	Detected in all
SLC9A9	Low tissue specificity	Detected in all	Autism, Autism spectrum disorder	Solute carrier family 9 member A9	3	143265222-143848531	Disease related genes, Potential drug targets, Predicted membrane proteins, Transporters	Evidence at protein level	Evidence at transcript level	Evidence at protein level	Evidence at protein level	Evidence at protein level		Cell type enhanced	Detected in many	8	Low cancer specificity	Detected in all
SLC9B1	Tissue enriched	Detected in many		Solute carrier family 9 member B1	4	102885048-103019739	Predicted intracellular proteins, Predicted membrane proteins, Transporters	Evidence at protein level	Evidence at protein level	Evidence at transcript level	Evidence at protein level	Evidence at protein level	9	Group enriched	Detected in many	7	Low cancer specificity	Detected in single
SLC9B2	Tissue enhanced	Detected in many		Solute carrier family 9 member B2	4	103019868-103085829	Predicted membrane proteins, Transporters	Evidence at protein level	Evidence at transcript level	Evidence at protein level	Evidence at protein level	Evidence at protein level		Group enriched	Detected in many	4	Low cancer specificity	Detected in all
SLC9C1	Tissue enriched	Detected in some		Solute carrier family 9 member C1	3	112140887-112294258	Predicted membrane proteins, Transporters	Evidence at protein level	Evidence at transcript level	Evidence at transcript level	Evidence at protein level	Evidence at protein level	6	Cell type enriched	Detected in some	6	Not detected	Not detected
SLC9C2	Tissue enriched	Detected in some		Solute carrier family 9 member C2 (putative)	1	173500464-173603094	Predicted membrane proteins, Transporters	Evidence at protein level	Evidence at protein level	Evidence at transcript level	Evidence at protein level	Evidence at protein level	9	Cell type enhanced	Detected in some	13	Not detected	Not detected
SLCO1A2	Tissue enhanced	Detected in some		Solute carrier organic anion transporter family member 1A2	12	21264600-21419594	Plasma proteins, Predicted intracellular proteins, Predicted membrane proteins, Transporters	Evidence at protein level	Evidence at protein level	Evidence at transcript level	Evidence at protein level	Evidence at protein level		Cell type enriched	Detected in some	9	Cancer enhanced	Detected in some
SLCO1B1	Tissue enriched	Detected in single		Solute carrier organic anion transporter family member 1B1	12	21131202-21239246	Disease related genes, Plasma proteins, Potential drug targets, Predicted membrane proteins, Transporters	Evidence at protein level	Evidence at protein level	Evidence at protein level	Evidence at protein level	Evidence at protein level	618	Cell type enriched	Detected in some	39	Cancer enriched	Detected in some	96
SLCO1B3	Tissue enriched	Detected in some		Solute carrier organic anion transporter family member 1B3	12	20810702-20916911	Disease related genes, Potential drug targets, Predicted membrane proteins, Transporters	Evidence at protein level	Evidence at protein level	Evidence at protein level	Evidence at protein level	Evidence at protein level	21	Cell type enriched	Detected in some	20	Cancer enhanced	Detected in many
SLCO1B7	Tissue enriched	Detected in some		Solute carrier organic anion transporter family member 1B7 (putative)	12	21015696-21092745	Predicted membrane proteins, Transporters	Evidence at transcript level	Evidence at transcript level				6	Not detected	Not detected		Not detected	Not detected
SLCO1C1	Group enriched	Detected in many		Solute carrier organic anion transporter family member 1C1	12	20695355-20753386	Predicted membrane proteins, Transporters	Evidence at transcript level	Evidence at transcript level	Evidence at transcript level	Evidence at transcript level		4	Group enriched	Detected in some	4	Cancer enriched	Detected in single	17
SLCO2A1	Tissue enhanced	Detected in many	Disease mutation	Solute carrier organic anion transporter family member 2A1	3	133932696-134052184	Disease related genes, Potential drug targets, Predicted membrane proteins, Transporters	Evidence at protein level	Evidence at protein level	Evidence at protein level	Evidence at protein level	Evidence at protein level		Group enriched	Detected in many	5	Low cancer specificity	Detected in all
SLCO2B1	Tissue enhanced	Detected in many	FDA approved drug targets	Solute carrier organic anion transporter family member 2B1	11	75100563-75206549	FDA approved drug targets, Predicted intracellular proteins, Predicted membrane proteins, Transporters	Evidence at protein level	Evidence at protein level	Evidence at protein level	Evidence at protein level	Evidence at protein level		Group enriched	Detected in many	5	Low cancer specificity	Detected in all
SLCO3A1	Low tissue specificity	Detected in all		Solute carrier organic anion transporter family member 3A1	15	91853695-92172435	Plasma proteins, Predicted membrane proteins, Transporters	Evidence at protein level	Evidence at transcript level	Evidence at protein level	Evidence at protein level	Evidence at protein level		Cell type enhanced	Detected in many	5	Low cancer specificity	Detected in all
SLCO4A1	Low tissue specificity	Detected in all		Solute carrier organic anion transporter family member 4A1	20	62642445-62685785	Predicted membrane proteins, Transporters	Evidence at protein level	Evidence at protein level	Evidence at protein level	Evidence at protein level	Evidence at protein level		Cell type enhanced	Detected in many	17	Low cancer specificity	Detected in all
SLCO4C1	Tissue enriched	Detected in many		Solute carrier organic anion transporter family member 4C1	5	102233986-102296549	Predicted membrane proteins, Transporters	Evidence at protein level	Evidence at transcript level	Evidence at protein level	Evidence at protein level	Evidence at protein level	5	Group enriched	Detected in some	4	Cancer enriched	Detected in many	5
SLCO5A1	Tissue enhanced	Detected in some		Solute carrier organic anion transporter family member 5A1	8	69667047-69835064	Predicted membrane proteins, Transporters	Evidence at protein level	Evidence at protein level	Evidence at transcript level	Evidence at transcript level			Group enriched	Detected in many	6	Low cancer specificity	Detected in some
