## Supplementary File 7 for "Unveiling the role of Tdark genes in genetic diseases and phenotypes through bioinformatics-based functional enrichment and network analyses" (part 14 of 15)

### Sheet: Tissue specificity (continued)
Gene	RNATissueSpecificity	RNATissueDistribution	DiseaseInvolvement	GeneDescription	Chromosome	Position	ProteinClass	Evidence	HPAEvidence	UniProtEvidence	NeXtProtEvidence	MSEvidence	RNATissueSpecificityScore	RNASingleCellTypeSpecificity	RNASingleCellTypeDistribution	RNASingleCellTypeSpecificityScore	RNACancerSpecificity	RNACancerDistribution	RNACancerSpecificityScore
SLCO6A1	Tissue enriched	Detected in single		Solute carrier organic anion transporter family member 6A1	5	102371782-102499016	Predicted intracellular proteins, Predicted membrane proteins, Transporters	Evidence at protein level	Evidence at protein level	Evidence at transcript level	Evidence at protein level	Evidence at protein level	93	Group enriched	Detected in some	6	Not detected	Not detected
SLF1	Low tissue specificity	Detected in all		SMC5-SMC6 complex localization factor 1	5	94618347-94739436	Predicted intracellular proteins, Predicted membrane proteins	Evidence at protein level	Evidence at transcript level	Evidence at protein level	Evidence at protein level	Evidence at protein level		Cell type enhanced	Detected in many	10	Low cancer specificity	Detected in all
SLF2	Low tissue specificity	Detected in all		SMC5-SMC6 complex localization factor 2	10	100912569-100965136	Predicted intracellular proteins, Predicted membrane proteins	Evidence at protein level	Evidence at protein level	Evidence at protein level	Evidence at protein level	Evidence at protein level		Cell type enhanced	Detected in many	6	Low cancer specificity	Detected in all
SLFN11	Low tissue specificity	Detected in all		Schlafen family member 11	17	35350305-35373701	Predicted intracellular proteins	Evidence at protein level	Evidence at protein level	Evidence at protein level	Evidence at protein level	Evidence at protein level		Cell type enhanced	Detected in many	6	Low cancer specificity	Detected in all
SLFN12	Low tissue specificity	Detected in all		Schlafen family member 12	17	35411060-35433283	Predicted intracellular proteins	Evidence at protein level	Evidence at protein level	Evidence at transcript level	Evidence at protein level	Evidence at protein level		Cell type enhanced	Detected in many	5	Low cancer specificity	Detected in many
SLFN12L	Tissue enhanced	Detected in many		Schlafen family member 12 like	17	35464249-35537861	Predicted membrane proteins	Evidence at transcript level	Evidence at transcript level	Evidence at transcript level	Evidence at transcript level			Cell type enriched	Detected in some	7	Low cancer specificity	Detected in some
SLFN13	Tissue enhanced	Detected in many		Schlafen family member 13	17	35435096-35448837	Predicted intracellular proteins	Evidence at protein level	Evidence at transcript level	Evidence at transcript level	Evidence at protein level	Evidence at protein level		Cell type enhanced	Detected in many	22	Low cancer specificity	Detected in many
SLFN14	Tissue enhanced	Detected in some	Disease mutation	Schlafen family member 14	17	35548125-35558098	Disease related genes, Predicted intracellular proteins	Evidence at protein level	Evidence at transcript level	Evidence at protein level	Evidence at protein level	Evidence at protein level		Not detected	Not detected		Not detected	Not detected
SLFN5	Low tissue specificity	Detected in all		Schlafen family member 5	17	35243036-35273655	Predicted intracellular proteins	Evidence at protein level	Evidence at protein level	Evidence at protein level	Evidence at protein level	Evidence at protein level		Cell type enhanced	Detected in many	4	Low cancer specificity	Detected in all
SLFNL1	Tissue enriched	Detected in some		Schlafen like 1	1	41015597-41023237	Predicted intracellular proteins	Evidence at protein level	Evidence at protein level	Evidence at transcript level	Evidence at protein level	Evidence at protein level	14	Group enriched	Detected in some	83	Not detected	Not detected
SLIRP	Low tissue specificity	Detected in all		SRA stem-loop interacting RNA binding protein	14	77708071-77761104	Predicted intracellular proteins	Evidence at protein level	Evidence at protein level	Evidence at protein level	Evidence at protein level	Evidence at protein level		Cell type enhanced	Detected in all	4	Low cancer specificity	Detected in all
SLIT1	Tissue enriched	Detected in some		Slit guidance ligand 1	10	96998038-97185920	Predicted secreted proteins	Evidence at protein level	Evidence at transcript level	Evidence at transcript level	Evidence at protein level	Evidence at protein level	6	Group enriched	Detected in some	6	Group enriched	Detected in many	10
SLIT2	Low tissue specificity	Detected in many		Slit guidance ligand 2	4	20253260-20620561	Predicted intracellular proteins, Predicted membrane proteins, Predicted secreted proteins	Evidence at protein level	Evidence at transcript level	Evidence at protein level	Evidence at protein level	Evidence at protein level		Cell type enhanced	Detected in many	12	Low cancer specificity	Detected in many
SLIT3	Low tissue specificity	Detected in many		Slit guidance ligand 3	5	168661733-169301129	Predicted intracellular proteins, Predicted secreted proteins	Evidence at protein level	Evidence at protein level	Evidence at transcript level	Evidence at protein level	Evidence at protein level		Cell type enhanced	Detected in many	13	Low cancer specificity	Detected in many
SLITRK1	Tissue enriched	Detected in many		SLIT and NTRK like family member 1	13	83877205-83882393	Disease related genes, Plasma proteins, Predicted membrane proteins, Predicted secreted proteins	Evidence at protein level	Evidence at protein level	Evidence at protein level	Evidence at protein level	Evidence at protein level	10	Cell type enriched	Detected in some	6	Cancer enriched	Detected in single	8
SLITRK2	Tissue enhanced	Detected in many		SLIT and NTRK like family member 2		145817832-145829856	Predicted membrane proteins	Evidence at protein level	Evidence at transcript level	Evidence at protein level	Evidence at protein level	Evidence at protein level		Cell type enriched	Detected in some	9	Cancer enhanced	Detected in some
SLITRK3	Tissue enhanced	Detected in many		SLIT and NTRK like family member 3	3	165186720-165197109	Predicted intracellular proteins, Predicted membrane proteins	Evidence at protein level	Evidence at protein level	Evidence at transcript level	Evidence at protein level	Evidence at protein level		Group enriched	Detected in some	9	Cancer enriched	Detected in single	22
SLITRK4	Tissue enhanced	Detected in many		SLIT and NTRK like family member 4		143622790-143635777	Predicted membrane proteins	Evidence at protein level	Evidence at protein level	Evidence at protein level	Evidence at protein level	Evidence at protein level		Cell type enhanced	Detected in many	14	Cancer enhanced	Detected in many
SLITRK5	Tissue enhanced	Detected in some		SLIT and NTRK like family member 5	13	87672615-87696272	Predicted membrane proteins	Evidence at protein level	Evidence at transcript level	Evidence at transcript level	Evidence at protein level	Evidence at protein level		Cell type enhanced	Detected in some	14	Not detected	Not detected
SLITRK6	Tissue enhanced	Detected in many	Deafness	SLIT and NTRK like family member 6	13	85792787-85806683	Disease related genes, Predicted membrane proteins	Evidence at protein level	Evidence at protein level	Evidence at transcript level	Evidence at protein level	Evidence at protein level		Cell type enhanced	Detected in some	25	Cancer enhanced	Detected in many
SLK	Low tissue specificity	Detected in all		STE20 like kinase	10	103967201-104029233	Enzymes, Plasma proteins, Predicted intracellular proteins	Evidence at protein level	Evidence at protein level	Evidence at protein level	Evidence at protein level	Evidence at protein level		Cell type enhanced	Detected in all	4	Low cancer specificity	Detected in all
SLMAP	Tissue enhanced	Detected in all		Sarcolemma associated protein	3	57755450-57929168	Predicted intracellular proteins, Predicted membrane proteins	Evidence at protein level	Evidence at protein level	Evidence at protein level	Evidence at protein level	Evidence at protein level		Cell type enhanced	Detected in many	7	Low cancer specificity	Detected in all
SLN	Tissue enriched	Detected in some		Sarcolipin	11	107707378-107719693	Predicted membrane proteins, Transporters	Evidence at protein level	Evidence at transcript level	Evidence at protein level	Evidence at protein level		6	Group enriched	Detected in some	21	Group enriched	Detected in many	13
SLPI	Group enriched	Detected in many	Cancer-related genes	Secretory leukocyte peptidase inhibitor	20	45252239-45254564	Cancer-related genes, Plasma proteins, Predicted secreted proteins	Evidence at protein level	Evidence at protein level	Evidence at protein level	Evidence at protein level	Evidence at protein level	6	Group enriched	Detected in many	4	Low cancer specificity	Detected in all
SLTM	Low tissue specificity	Detected in all		SAFB like transcription modulator	15	58879045-58933653	Predicted intracellular proteins	Evidence at protein level	Evidence at protein level	Evidence at protein level	Evidence at protein level	Evidence at protein level		Low cell type specificity	Detected in all		Low cancer specificity	Detected in all
SLU7	Low tissue specificity	Detected in all		SLU7 homolog, splicing factor	5	160401641-160421711	Predicted intracellular proteins	Evidence at protein level	Evidence at protein level	Evidence at protein level	Evidence at protein level	Evidence at protein level		Low cell type specificity	Detected in all		Low cancer specificity	Detected in all
SLURP1	Group enriched	Detected in some	Disease mutation, Palmoplantar keratoderma	Secreted LY6/PLAUR domain containing 1	8	142740944-142742411	Disease related genes, Plasma proteins, Potential drug targets, Predicted secreted proteins, Transporters	Evidence at protein level	Evidence at transcript level	Evidence at protein level	Evidence at protein level	Evidence at protein level	5	Cell type enriched	Detected in some	24	Cancer enhanced	Detected in many
SLURP2	Tissue enhanced	Detected in some		Secreted LY6/PLAUR domain containing 2	8	142764338-142769844	Predicted secreted proteins	Evidence at protein level	Evidence at transcript level	Evidence at protein level	Evidence at protein level			Not detected	Not detected
SLX1A	Tissue enhanced	Detected in many		SLX1 homolog A, structure-specific endonuclease subunit	16	30193887-30197561	Predicted intracellular proteins	Evidence at protein level	Evidence at transcript level	Evidence at protein level	Evidence at protein level	Evidence at protein level		Cell type enhanced	Detected in many	5	Not detected	Not detected
SLX1B	Tissue enhanced	Detected in many		SLX1 homolog B, structure-specific endonuclease subunit	16	29454501-29458219	Predicted intracellular proteins	Evidence at protein level	Evidence at transcript level	Evidence at protein level	Evidence at protein level	Evidence at protein level		Cell type enriched	Detected in some	6	Not detected	Not detected
SLX4	Tissue enhanced	Detected in all	Fanconi anemia	SLX4 structure-specific endonuclease subunit	16	3581181-3611598	Disease related genes, Predicted intracellular proteins	Evidence at protein level	Evidence at protein level	Evidence at protein level	Evidence at protein level	Evidence at protein level		Cell type enhanced	Detected in many	8	Low cancer specificity	Detected in all
SLX4IP	Low tissue specificity	Detected in all		SLX4 interacting protein	20	10435303-10636829	Disease related genes, Predicted intracellular proteins	Evidence at protein level	Evidence at transcript level	Evidence at protein level	Evidence at protein level	Evidence at protein level		Low cell type specificity	Detected in many		Low cancer specificity	Detected in all
SMAD1	Low tissue specificity	Detected in all	Cancer-related genes	SMAD family member 1	4	145481194-145558079	Cancer-related genes, Disease related genes, Predicted intracellular proteins, Transcription factors	Evidence at protein level	Evidence at protein level	Evidence at protein level	Evidence at protein level	Evidence at protein level		Group enriched	Detected in many	5	Low cancer specificity	Detected in all
SMAD2	Low tissue specificity	Detected in all	Cancer-related genes	SMAD family member 2	18	47808957-47931146	Cancer-related genes, Plasma proteins, Predicted intracellular proteins, Predicted membrane proteins, Transcription factors	Evidence at protein level	Evidence at protein level	Evidence at protein level	Evidence at protein level	Evidence at protein level		Cell type enhanced	Detected in all	4	Low cancer specificity	Detected in all
SMAD3	Low tissue specificity	Detected in all	Aortic aneurysm, Cancer-related genes, Disease mutation	SMAD family member 3	15	67063763-67195195	Cancer-related genes, Disease related genes, Predicted intracellular proteins, Transcription factors	Evidence at protein level	Evidence at protein level	Evidence at protein level	Evidence at protein level	Evidence at protein level		Cell type enhanced	Detected in many	10	Low cancer specificity	Detected in all
SMAD4	Low tissue specificity	Detected in all	Cancer-related genes, Disease mutation	SMAD family member 4	18	51028394-51085045	Cancer-related genes, Disease related genes, Predicted intracellular proteins, Transcription factors	Evidence at protein level	Evidence at protein level	Evidence at protein level	Evidence at protein level	Evidence at protein level		Low cell type specificity	Detected in many		Low cancer specificity	Detected in all
SMAD5	Low tissue specificity	Detected in all		SMAD family member 5	5	136132845-136188747	Predicted intracellular proteins, Transcription factors	Evidence at protein level	Evidence at protein level	Evidence at protein level	Evidence at protein level	Evidence at protein level		Low cell type specificity	Detected in many		Low cancer specificity	Detected in all
SMAD6	Tissue enhanced	Detected in many	Craniosynostosis, Disease mutation	SMAD family member 6	15	66702228-66782848	Disease related genes, Plasma proteins, Predicted intracellular proteins, Transcription factors	Evidence at protein level	Evidence at protein level	Evidence at protein level	Evidence at protein level	Evidence at protein level		Cell type enriched	Detected in many	6	Low cancer specificity	Detected in all
SMAD7	Low tissue specificity	Detected in all		SMAD family member 7	18	48919853-48950711	Disease related genes, Predicted intracellular proteins, Transcription factors	Evidence at protein level	Evidence at protein level	Evidence at protein level	Evidence at protein level			Cell type enhanced	Detected in many	8	Low cancer specificity	Detected in all
SMAD9	Tissue enhanced	Detected in many	Disease mutation	SMAD family member 9	13	36844831-36920765	Disease related genes, Predicted intracellular proteins, Transcription factors	Evidence at protein level	Evidence at protein level	Evidence at protein level	Evidence at protein level	Evidence at protein level		Cell type enhanced	Detected in many	8	Low cancer specificity	Detected in many
SMAGP	Tissue enhanced	Detected in many		Small cell adhesion glycoprotein	12	51244558-51270890	Predicted intracellular proteins, Predicted membrane proteins	Evidence at protein level	Evidence at protein level	Evidence at protein level	Evidence at protein level	Evidence at protein level		Group enriched	Detected in many	9	Low cancer specificity	Detected in all
SMAP1	Low tissue specificity	Detected in all		Small ArfGAP 1	6	70667776-70862015	Predicted intracellular proteins	Evidence at protein level	Evidence at transcript level	Evidence at protein level	Evidence at protein level	Evidence at protein level		Cell type enhanced	Detected in many	5	Low cancer specificity	Detected in all
SMAP2	Tissue enhanced	Detected in all		Small ArfGAP2	1	40344850-40423326	Predicted intracellular proteins	Evidence at protein level	Evidence at transcript level	Evidence at protein level	Evidence at protein level	Evidence at protein level		Cell type enhanced	Detected in all	7	Low cancer specificity	Detected in all
SMARCA1	Low tissue specificity	Detected in many		SWI/SNF related, matrix associated, actin dependent regulator of chromatin, subfamily a, member 1		129446501-129523500	Predicted intracellular proteins, Transcription factors	Evidence at protein level	Evidence at protein level	Evidence at protein level	Evidence at protein level	Evidence at protein level		Cell type enhanced	Detected in many	4	Low cancer specificity	Detected in all
SMARCA2	Low tissue specificity	Detected in all	Disease mutation, Hypotrichosis, Mental retardation, Schizophrenia	SWI/SNF related, matrix associated, actin dependent regulator of chromatin, subfamily a, member 2	9	1980290-2193624	Disease related genes, Plasma proteins, Predicted intracellular proteins	Evidence at protein level	Evidence at protein level	Evidence at protein level	Evidence at protein level	Evidence at protein level		Low cell type specificity	Detected in many		Low cancer specificity	Detected in all
SMARCA4	Low tissue specificity	Detected in all	Cancer-related genes, Disease mutation, Mental retardation	SWI/SNF related, matrix associated, actin dependent regulator of chromatin, subfamily a, member 4	19	10960825-11079426	Cancer-related genes, Disease related genes, Plasma proteins, Predicted intracellular proteins	Evidence at protein level	Evidence at protein level	Evidence at protein level	Evidence at protein level	Evidence at protein level		Cell type enhanced	Detected in all	5	Low cancer specificity	Detected in all
SMARCA5	Low tissue specificity	Detected in all		SWI/SNF related, matrix associated, actin dependent regulator of chromatin, subfamily a, member 5	4	143513463-143557486	Predicted intracellular proteins, Transcription factors	Evidence at protein level	Evidence at protein level	Evidence at protein level	Evidence at protein level	Evidence at protein level		Cell type enhanced	Detected in many	4	Low cancer specificity	Detected in all
SMARCAD1	Low tissue specificity	Detected in all	Ectodermal dysplasia, Palmoplantar keratoderma	SWI/SNF-related, matrix-associated actin-dependent regulator of chromatin, subfamily a, containing DEAD/H box 1	4	94207611-94291292	Disease related genes, Enzymes, Potential drug targets, Predicted intracellular proteins	Evidence at protein level	Evidence at protein level	Evidence at protein level	Evidence at protein level	Evidence at protein level		Low cell type specificity	Detected in many		Low cancer specificity	Detected in all
SMARCAL1	Low tissue specificity	Detected in all	Disease mutation	SWI/SNF related, matrix associated, actin dependent regulator of chromatin, subfamily a like 1	2	216412414-216483053	Disease related genes, Predicted intracellular proteins	Evidence at protein level	Evidence at protein level	Evidence at protein level	Evidence at protein level	Evidence at protein level		Low cell type specificity	Detected in many		Low cancer specificity	Detected in all
SMARCB1	Low tissue specificity	Detected in all	Cancer-related genes, Disease mutation, Hypotrichosis, Mental retardation, Tumor suppressor	SWI/SNF related, matrix associated, actin dependent regulator of chromatin, subfamily b, member 1	22	23786931-23838008	Cancer-related genes, Disease related genes, Plasma proteins, Predicted intracellular proteins	Evidence at protein level	Evidence at protein level	Evidence at protein level	Evidence at protein level	Evidence at protein level		Low cell type specificity	Detected in all		Low cancer specificity	Detected in all
SMARCC1	Low tissue specificity	Detected in all		SWI/SNF related, matrix associated, actin dependent regulator of chromatin subfamily c member 1	3	47585272-47782106	Plasma proteins, Predicted intracellular proteins, Transcription factors	Evidence at protein level	Evidence at protein level	Evidence at protein level	Evidence at protein level	Evidence at protein level		Low cell type specificity	Detected in all		Low cancer specificity	Detected in all
SMARCC2	Low tissue specificity	Detected in all	Disease mutation, Mental retardation	SWI/SNF related, matrix associated, actin dependent regulator of chromatin subfamily c member 2	12	56162983-56189567	Predicted intracellular proteins, Transcription factors	Evidence at protein level	Evidence at protein level	Evidence at protein level	Evidence at protein level	Evidence at protein level		Low cell type specificity	Detected in many		Low cancer specificity	Detected in all
SMARCD1	Low tissue specificity	Detected in all	Cancer-related genes	SWI/SNF related, matrix associated, actin dependent regulator of chromatin, subfamily d, member 1	12	50084972-50100712	Cancer-related genes, Predicted intracellular proteins	Evidence at protein level	Evidence at protein level	Evidence at protein level	Evidence at protein level	Evidence at protein level		Low cell type specificity	Detected in many		Low cancer specificity	Detected in all
SMARCD2	Low tissue specificity	Detected in all		SWI/SNF related, matrix associated, actin dependent regulator of chromatin, subfamily d, member 2	17	63832081-63843065	Disease related genes, Predicted intracellular proteins	Evidence at protein level	Evidence at protein level	Evidence at protein level	Evidence at protein level	Evidence at protein level		Low cell type specificity	Detected in many		Low cancer specificity	Detected in all
SMARCD3	Tissue enhanced	Detected in all		SWI/SNF related, matrix associated, actin dependent regulator of chromatin, subfamily d, member 3	7	151238764-151277896	Predicted intracellular proteins	Evidence at protein level	Evidence at protein level	Evidence at protein level	Evidence at protein level	Evidence at protein level		Cell type enhanced	Detected in many	7	Low cancer specificity	Detected in all
SMARCE1	Low tissue specificity	Detected in all	Cancer-related genes, Disease mutation, Mental retardation	SWI/SNF related, matrix associated, actin dependent regulator of chromatin, subfamily e, member 1	17	40624962-40648864	Cancer-related genes, Disease related genes, Plasma proteins, Predicted intracellular proteins, Transcription factors	Evidence at protein level	Evidence at protein level	Evidence at protein level	Evidence at protein level	Evidence at protein level		Low cell type specificity	Detected in all		Low cancer specificity	Detected in all
SMC1A	Low tissue specificity	Detected in all	Cancer-related genes, Disease mutation, Mental retardation	Structural maintenance of chromosomes 1A		53374149-53422728	Cancer-related genes, Disease related genes, Plasma proteins, Predicted intracellular proteins	Evidence at protein level	Evidence at protein level	Evidence at protein level	Evidence at protein level	Evidence at protein level		Low cell type specificity	Detected in all		Low cancer specificity	Detected in all
SMC1B	Tissue enriched	Detected in single		Structural maintenance of chromosomes 1B	22	45344063-45413619	Predicted intracellular proteins	Evidence at protein level	Evidence at protein level	Evidence at transcript level	Evidence at protein level	Evidence at protein level	46	Group enriched	Detected in some	5	Cancer enriched	Detected in many	6
SMC2	Tissue enhanced	Detected in all		Structural maintenance of chromosomes 2	9	104094260-104141417	Predicted intracellular proteins	Evidence at protein level	Evidence at protein level	Evidence at protein level	Evidence at protein level	Evidence at protein level		Cell type enhanced	Detected in many	5	Low cancer specificity	Detected in all
SMC3	Low tissue specificity	Detected in all	Cancer-related genes, Disease mutation, Mental retardation	Structural maintenance of chromosomes 3	10	110567691-110604636	Cancer-related genes, Disease related genes, Plasma proteins, Predicted intracellular proteins	Evidence at protein level	Evidence at protein level	Evidence at protein level	Evidence at protein level	Evidence at protein level		Group enriched	Detected in all	4	Low cancer specificity	Detected in all
SMC4	Tissue enhanced	Detected in all		Structural maintenance of chromosomes 4	3	160399274-160434962	Plasma proteins, Predicted intracellular proteins	Evidence at protein level	Evidence at protein level	Evidence at protein level	Evidence at protein level	Evidence at protein level		Cell type enhanced	Detected in many	7	Low cancer specificity	Detected in all
SMC5	Low tissue specificity	Detected in all		Structural maintenance of chromosomes 5	9	70258962-70354888	Predicted intracellular proteins	Evidence at protein level	Evidence at protein level	Evidence at protein level	Evidence at protein level	Evidence at protein level		Low cell type specificity	Detected in many		Low cancer specificity	Detected in all
SMC6	Low tissue specificity	Detected in all		Structural maintenance of chromosomes 6	2	17663812-17800242	Predicted intracellular proteins	Evidence at protein level	Evidence at protein level	Evidence at protein level	Evidence at protein level	Evidence at protein level		Cell type enhanced	Detected in all	6	Low cancer specificity	Detected in all
SMCHD1	Low tissue specificity	Detected in all	Disease mutation, Hypogonadotropic hypogonadism, Kallmann syndrome, Microphthalmia	Structural maintenance of chromosomes flexible hinge domain containing 1	18	2655738-2805017	Disease related genes, Predicted intracellular proteins	Evidence at protein level	Evidence at transcript level	Evidence at protein level	Evidence at protein level	Evidence at protein level		Low cell type specificity	Detected in all		Low cancer specificity	Detected in all
SMCO1	Group enriched	Detected in some		Single-pass membrane protein with coiled-coil domains 1	3	196506877-196515366	Predicted intracellular proteins	Evidence at transcript level	Evidence at transcript level	Evidence at transcript level	Evidence at transcript level		22	Cell type enriched	Detected in single	76	Not detected	Not detected
SMCO2	Tissue enhanced	Detected in some		Single-pass membrane protein with coiled-coil domains 2	12	27466810-27502185	Predicted membrane proteins	Evidence at transcript level	Evidence at transcript level	Evidence at transcript level	Evidence at transcript level			Cell type enhanced	Detected in some	24	Low cancer specificity	Detected in some
SMCO3	Tissue enhanced	Detected in many		Single-pass membrane protein with coiled-coil domains 3	12	14804650-14814182	Predicted membrane proteins	Evidence at protein level	Evidence at transcript level	Evidence at protein level	Evidence at protein level	Evidence at protein level		Group enriched	Detected in some	6	Cancer enhanced	Detected in some
SMCO4	Tissue enhanced	Detected in all		Single-pass membrane protein with coiled-coil domains 4	11	93478472-93543508	Predicted membrane proteins	Evidence at protein level	Evidence at transcript level	Evidence at protein level	Evidence at protein level			Cell type enhanced	Detected in many	4	Low cancer specificity	Detected in all
SMCP	Tissue enriched	Detected in some		Sperm mitochondria associated cysteine rich protein	1	152878317-152885047	Predicted intracellular proteins	Evidence at protein level	Evidence at protein level	Evidence at protein level	Evidence at protein level	Evidence at protein level	16	Group enriched	Detected in some	86	Cancer enhanced	Detected in single
SMCR8	Low tissue specificity	Detected in all		Smith-Magenis syndrome chromosome region, candidate 8	17	18315310-18328055	Predicted intracellular proteins	Evidence at protein level	Evidence at protein level	Evidence at protein level	Evidence at protein level	Evidence at protein level		Low cell type specificity	Detected in many		Low cancer specificity	Detected in all
SMDT1	Low tissue specificity	Detected in all		Single-pass membrane protein with aspartate rich tail 1	22	42079691-42084284	Predicted membrane proteins, Transporters	Evidence at protein level	Evidence at protein level	Evidence at protein level	Evidence at protein level	Evidence at protein level		Low cell type specificity	Detected in many		Low cancer specificity	Detected in all
SMG1	Low tissue specificity	Detected in all		SMG1, nonsense mediated mRNA decay associated PI3K related kinase	16	18804853-18926454	Enzymes, Predicted intracellular proteins	Evidence at protein level	Evidence at protein level	Evidence at protein level	Evidence at protein level	Evidence at protein level		Low cell type specificity	Detected in all		Low cancer specificity	Detected in all
SMG5	Low tissue specificity	Detected in all		SMG5, nonsense mediated mRNA decay factor	1	156249224-156282825	Predicted membrane proteins	Evidence at protein level	Evidence at transcript level	Evidence at protein level	Evidence at protein level	Evidence at protein level		Low cell type specificity	Detected in many		Low cancer specificity	Detected in all
SMG6	Low tissue specificity	Detected in all		SMG6, nonsense mediated mRNA decay factor	17	2059839-2303771	Plasma proteins, Predicted intracellular proteins	Evidence at protein level	Evidence at protein level	Evidence at protein level	Evidence at protein level	Evidence at protein level		Cell type enhanced	Detected in many	4	Low cancer specificity	Detected in all
SMG7	Low tissue specificity	Detected in all		SMG7, nonsense mediated mRNA decay factor	1	183472216-183598246	Plasma proteins, Predicted intracellular proteins	Evidence at protein level	Evidence at protein level	Evidence at protein level	Evidence at protein level	Evidence at protein level		Low cell type specificity	Detected in many		Low cancer specificity	Detected in all
SMG8	Low tissue specificity	Detected in all		SMG8, nonsense mediated mRNA decay factor	17	59209400-59215247	Predicted intracellular proteins, Predicted membrane proteins	Evidence at protein level	Evidence at transcript level	Evidence at protein level	Evidence at protein level	Evidence at protein level		Cell type enhanced	Detected in many	5	Low cancer specificity	Detected in all
SMG9	Low tissue specificity	Detected in all		SMG9, nonsense mediated mRNA decay factor	19	43727992-43754990	Disease related genes, Predicted intracellular proteins, Predicted membrane proteins	Evidence at protein level	Evidence at protein level	Evidence at protein level	Evidence at protein level	Evidence at protein level		Cell type enhanced	Detected in many	15	Low cancer specificity	Detected in all
SMIM1	Low tissue specificity	Detected in all		Small integral membrane protein 1 (Vel blood group)	1	3772761-3775982	Blood group antigen proteins, Predicted intracellular proteins, Predicted membrane proteins	Evidence at protein level	Evidence at protein level	Evidence at protein level	Evidence at protein level	Evidence at protein level		Group enriched	Detected in many	6	Low cancer specificity	Detected in all
SMIM10	Low tissue specificity	Detected in all		Small integral membrane protein 10		134990938-134992473	Predicted membrane proteins	Evidence at protein level	Evidence at transcript level	No human protein/transcript evidence	Evidence at protein level	Evidence at protein level		Cell type enhanced	Detected in many	7	Low cancer specificity	Detected in all
SMIM10L1	Low tissue specificity	Detected in all		Small integral membrane protein 10 like 1	12	11171222-11176016	Predicted intracellular proteins	Evidence at transcript level	Evidence at transcript level					Low cell type specificity	Detected in many		Low cancer specificity	Detected in all
SMIM10L2A	Tissue enhanced	Detected in many		Small integral membrane protein 10 like 2A		135421943-135428074	Predicted membrane proteins	Evidence at transcript level	Evidence at transcript level	No human protein/transcript evidence	Evidence at transcript level			Cell type enhanced	Detected in some	9	Cancer enhanced	Detected in many
SMIM10L2B	Tissue enhanced	Detected in many		Small integral membrane protein 10 like 2B		135094987-135098634	Predicted membrane proteins	Evidence at transcript level	Evidence at transcript level	No human protein/transcript evidence	Evidence at transcript level			Cell type enhanced	Detected in some	13	Low cancer specificity	Detected in many
SMIM11A	Low tissue specificity	Detected in all		Small integral membrane protein 11A	21	34375480-34407866	Predicted intracellular proteins, Predicted membrane proteins	Evidence at protein level	Evidence at transcript level	Evidence at transcript level	Evidence at protein level	Evidence at protein level		Cell type enhanced	Detected in some	8	Not detected	Not detected
SMIM11B	Tissue enhanced	Detected in many		Small integral membrane protein 11B	21	7744962-7777853	Predicted intracellular proteins, Predicted membrane proteins	Evidence at transcript level	Evidence at transcript level	No human protein/transcript evidence	Evidence at transcript level			Cell type enhanced	Detected in some	16	Not detected	Not detected
SMIM12	Low tissue specificity	Detected in all		Small integral membrane protein 12	1	34712737-34859816	Predicted membrane proteins	Evidence at protein level	Evidence at protein level	Evidence at protein level	Evidence at protein level	Evidence at protein level		Low cell type specificity	Detected in all		Low cancer specificity	Detected in all
SMIM13	Tissue enhanced	Detected in all		Small integral membrane protein 13	6	11094033-11138733	Predicted membrane proteins	Evidence at protein level	Evidence at protein level	No human protein/transcript evidence	Evidence at protein level	Evidence at protein level		Cell type enhanced	Detected in many	6	Low cancer specificity	Detected in all
SMIM14	Low tissue specificity	Detected in all		Small integral membrane protein 14	4	39546330-39639090	Predicted intracellular proteins, Predicted membrane proteins	Evidence at protein level	Evidence at transcript level	Evidence at protein level	Evidence at protein level	Evidence at protein level		Cell type enhanced	Detected in many	5	Low cancer specificity	Detected in all
SMIM15	Low tissue specificity	Detected in all		Small integral membrane protein 15	5	61157709-61162474	Predicted intracellular proteins	Evidence at protein level	Evidence at transcript level	No human protein/transcript evidence	Evidence at protein level	Evidence at protein level		Low cell type specificity	Detected in many		Low cancer specificity	Detected in all
SMIM17	Tissue enriched	Detected in many		Small integral membrane protein 17	19	56643145-56655766	Predicted intracellular proteins, Predicted membrane proteins	Evidence at protein level	Evidence at protein level	No human protein/transcript evidence	No human protein/transcript evidence		6	Not detected	Not detected		Low cancer specificity	Detected in single
SMIM18	Tissue enhanced	Detected in some		Small integral membrane protein 18	8	30638600-30646064	Predicted intracellular proteins, Predicted membrane proteins	Evidence at protein level	Evidence at protein level	No human protein/transcript evidence	Evidence at transcript level			Cell type enhanced	Detected in some	23	Cancer enriched	Detected in single	8
SMIM19	Low tissue specificity	Detected in all		Small integral membrane protein 19	8	42541155-42555193	Predicted intracellular proteins, Predicted membrane proteins	Evidence at protein level	Evidence at transcript level	No human protein/transcript evidence	Evidence at protein level	Evidence at protein level		Low cell type specificity	Detected in all		Low cancer specificity	Detected in all
SMIM2	Tissue enriched	Detected in some		Small integral membrane protein 2	13	44143543-44161257	Predicted membrane proteins	Evidence at protein level	Evidence at protein level	Evidence at protein level	Evidence at protein level		5	Cell type enriched	Detected in some	8	Not detected	Not detected
SMIM20	Low tissue specificity	Detected in all		Small integral membrane protein 20	4	25861830-25929874	Predicted membrane proteins	Evidence at protein level	Evidence at transcript level	Evidence at protein level	Evidence at protein level	Evidence at protein level		Low cell type specificity	Detected in many		Low cancer specificity	Detected in all
SMIM21	Tissue enriched	Detected in single		Small integral membrane protein 21	18	75409476-75427703	Predicted intracellular proteins, Predicted membrane proteins	Evidence at protein level	Evidence at protein level	No human protein/transcript evidence	No human protein/transcript evidence		48	Group enriched	Detected in some	53	Not detected	Not detected
SMIM22	Tissue enhanced	Detected in many		Small integral membrane protein 22	16	4788397-4796491	Predicted membrane proteins	Evidence at protein level	Evidence at transcript level	Evidence at transcript level	Evidence at protein level	Evidence at protein level		Cell type enhanced	Detected in many	11	Low cancer specificity	Detected in many
SMIM23	Tissue enriched	Detected in single		Small integral membrane protein 23	5	171782432-171796126	Predicted intracellular proteins	Evidence at transcript level	Evidence at transcript level	Evidence at transcript level	Evidence at transcript level		166	Cell type enriched	Detected in some	5	Not detected	Not detected
SMIM24	Tissue enhanced	Detected in many		Small integral membrane protein 24	19	3473986-3480542	Predicted intracellular proteins, Predicted membrane proteins	Evidence at protein level	Evidence at protein level	Evidence at transcript level	Evidence at protein level	Evidence at protein level		Cell type enriched	Detected in many	6	Cancer enhanced	Detected in many
SMIM26	Tissue enhanced	Detected in all		Small integral membrane protein 26	20	18567347-18569563	Predicted membrane proteins	Evidence at protein level	Evidence at transcript level	No human protein/transcript evidence	Evidence at protein level	Evidence at protein level		Cell type enhanced	Detected in many	7	Low cancer specificity	Detected in all
SMIM27	Tissue enriched	Detected in many		Small integral membrane protein 27	9	32551144-32568621	Predicted intracellular proteins, Predicted membrane proteins	Evidence at transcript level	Evidence at transcript level	No human protein/transcript evidence			6	Cell type enhanced	Detected in many	11	Low cancer specificity	Detected in all
SMIM28	Group enriched	Detected in some		Small integral membrane protein 28	6	138377905-138383075	Predicted membrane proteins	Evidence at transcript level	Evidence at transcript level	No human protein/transcript evidence	No human protein/transcript evidence		9	Not detected	Not detected		Not detected	Not detected
SMIM29	Tissue enhanced	Detected in all		Small integral membrane protein 29	6	34246380-34249470	Predicted intracellular proteins, Predicted membrane proteins	Evidence at protein level	Evidence at transcript level	Evidence at transcript level	Evidence at protein level	Evidence at protein level		Cell type enhanced	Detected in many	9	Low cancer specificity	Detected in all
SMIM3	Group enriched	Detected in many		Small integral membrane protein 3	5	150777946-150796734	Predicted membrane proteins	Evidence at protein level	Evidence at transcript level	Evidence at protein level	Evidence at protein level		4	Cell type enhanced	Detected in many	8	Low cancer specificity	Detected in all
SMIM30	Low tissue specificity	Detected in all		Small integral membrane protein 30	7	113116718-113118613	Predicted membrane proteins	Evidence at transcript level	Evidence at transcript level	No human protein/transcript evidence	Evidence at transcript level			Cell type enhanced	Detected in many	10	Low cancer specificity	Detected in all
SMIM31	Tissue enriched	Detected in some		Small integral membrane protein 31	4	164754064-164803795	Predicted secreted proteins	Evidence at transcript level	Evidence at transcript level	No human protein/transcript evidence			4	Group enriched	Detected in some	5	Cancer enhanced	Detected in many
SMIM32	Group enriched	Detected in some		Small integral membrane protein 32	5	136191468-136193134	Predicted membrane proteins	Evidence at transcript level	Evidence at transcript level	No human protein/transcript evidence			9	Cell type enriched	Detected in some	8	Cancer enhanced	Detected in many
SMIM33	Tissue enhanced	Detected in some		Small integral membrane protein 33	5	139470778-139474772	Predicted membrane proteins	Evidence at transcript level	Evidence at transcript level	No human protein/transcript evidence				Not detected	Not detected
SMIM34A	Tissue enhanced	Detected in some		Small integral membrane protein 34A	21	34418715-34423966	Predicted membrane proteins	Evidence at transcript level	Evidence at transcript level	Evidence at transcript level	Evidence at transcript level			Not detected	Not detected		Not detected	Not detected
SMIM34B	Tissue enhanced	Detected in some		Small integral membrane protein 34B	21	7784482-7793954	Predicted intracellular proteins, Predicted membrane proteins	Evidence at transcript level	Evidence at transcript level	Evidence at transcript level	Evidence at transcript level			Group enriched	Detected in some	7	Not detected	Not detected
SMIM35	Group enriched	Detected in some		Small integral membrane protein 35	11	118003634-118088299	Predicted membrane proteins	Evidence at transcript level	Evidence at transcript level	No human protein/transcript evidence			7	Cell type enriched	Detected in single	18	Not detected	Not detected
SMIM36	Tissue enriched	Detected in some		Small integral membrane protein 36	17	55448433-55511444	Predicted intracellular proteins	Evidence at transcript level	Evidence at transcript level	No human protein/transcript evidence			5	Group enriched	Detected in some	18	Not detected	Not detected
SMIM37	Group enriched	Detected in all		Small integral membrane protein 37	2	110211529-110245420	Predicted intracellular proteins, Predicted membrane proteins	Evidence at protein level	Evidence at transcript level	Evidence at protein level	Evidence at protein level	Evidence at protein level	4	Cell type enhanced	Detected in many	10	Low cancer specificity	Detected in all
SMIM4	Tissue enhanced	Detected in all		Small integral membrane protein 4	3	52534013-52579237	Predicted intracellular proteins, Predicted membrane proteins	Evidence at protein level	Evidence at transcript level	Evidence at protein level	Evidence at protein level	Evidence at protein level		Cell type enhanced	Detected in many	4	Low cancer specificity	Detected in all
SMIM5	Tissue enhanced	Detected in many		Small integral membrane protein 5	17	75633434-75641404	Predicted membrane proteins	Evidence at protein level	Evidence at transcript level	Evidence at protein level	Evidence at protein level	Evidence at protein level		Group enriched	Detected in many	5	Low cancer specificity	Detected in many
SMIM6	Tissue enhanced	Detected in many		Small integral membrane protein 6	17	75646243-75647977	Predicted membrane proteins, Transporters	Evidence at transcript level	Evidence at transcript level	No human protein/transcript evidence	Evidence at transcript level			Group enriched	Detected in many	4	Low cancer specificity	Detected in many
SMIM7	Low tissue specificity	Detected in all		Small integral membrane protein 7	19	16630751-16660442	Predicted intracellular proteins, Predicted membrane proteins	Evidence at protein level	Evidence at transcript level	Evidence at protein level	Evidence at protein level	Evidence at protein level		Low cell type specificity	Detected in all		Low cancer specificity	Detected in all
SMIM8	Low tissue specificity	Detected in all		Small integral membrane protein 8	6	87322583-87399749	Predicted intracellular proteins, Predicted membrane proteins	Evidence at protein level	Evidence at transcript level	Evidence at protein level	Evidence at protein level	Evidence at protein level		Low cell type specificity	Detected in many		Low cancer specificity	Detected in all
SMIM9	Tissue enriched	Detected in single		Small integral membrane protein 9		154823348-154834662	Predicted membrane proteins	Evidence at transcript level	Evidence at transcript level	No human protein/transcript evidence	No human protein/transcript evidence		4	Group enriched	Detected in some	7	Not detected	Not detected
SMKR1	Tissue enriched	Detected in some		Small lysine rich protein 1	7	129502479-129512932	Predicted intracellular proteins	Evidence at transcript level	Evidence at transcript level	No human protein/transcript evidence	Evidence at transcript level		10	Group enriched	Detected in many	36	Low cancer specificity	Detected in many
SMLR1	Group enriched	Detected in some		Small leucine rich protein 1	6	130827406-130837135	Predicted membrane proteins	Evidence at protein level	Evidence at transcript level	Evidence at protein level	Evidence at protein level	Evidence at protein level	21	Cell type enriched	Detected in some	13	Cancer enriched	Detected in some	20
SMN1	Low tissue specificity	Detected in all	Disease mutation, FDA approved drug targets, Neurodegeneration	Survival of motor neuron 1, telomeric	5	70925030-70953942	Disease related genes, FDA approved drug targets, Predicted intracellular proteins	Evidence at protein level	Evidence at protein level	Evidence at protein level	Evidence at protein level	Evidence at protein level		Cell type enhanced	Detected in many	6	Low cancer specificity	Detected in all
SMN2	Low tissue specificity	Detected in all	Disease mutation, FDA approved drug targets, Neurodegeneration	Survival of motor neuron 2, centromeric	5	70049612-70078522	Disease related genes, FDA approved drug targets, Predicted intracellular proteins	Evidence at protein level	Evidence at protein level	Evidence at protein level	Evidence at protein level	Evidence at protein level		Cell type enhanced	Detected in many	7	Low cancer specificity	Detected in all
SMNDC1	Low tissue specificity	Detected in all		Survival motor neuron domain containing 1	10	110290730-110304951	Predicted intracellular proteins	Evidence at protein level	Evidence at protein level	Evidence at protein level	Evidence at protein level	Evidence at protein level		Low cell type specificity	Detected in all		Low cancer specificity	Detected in all
SMO	Low tissue specificity	Detected in many	Cancer-related genes, Disease mutation, FDA approved drug targets	Smoothened, frizzled class receptor	7	129188872-129213545	Cancer-related genes, Disease related genes, FDA approved drug targets, G-protein coupled receptors, Plasma proteins, Predicted membrane proteins, Transporters	Evidence at protein level	Evidence at protein level	Evidence at protein level	Evidence at protein level	Evidence at protein level		Cell type enhanced	Detected in many	8	Low cancer specificity	Detected in all
SMOC1	Tissue enhanced	Detected in many	Disease mutation, Microphthalmia	SPARC related modular calcium binding 1	14	69854131-70032366	Disease related genes, Predicted secreted proteins	Evidence at protein level	Evidence at protein level	Evidence at protein level	Evidence at protein level	Evidence at protein level		Group enriched	Detected in many	4	Low cancer specificity	Detected in many
SMOC2	Low tissue specificity	Detected in many		SPARC related modular calcium binding 2	6	168441151-168673445	Disease related genes, Predicted intracellular proteins, Predicted membrane proteins, Predicted secreted proteins	Evidence at protein level	Evidence at transcript level	Evidence at transcript level	Evidence at protein level	Evidence at protein level		Group enriched	Detected in many	7	Low cancer specificity	Detected in all
SMOX	Low tissue specificity	Detected in all	FDA approved drug targets	Spermine oxidase	20	4120980-4187747	Enzymes, FDA approved drug targets, Predicted intracellular proteins	Evidence at protein level	Evidence at protein level	Evidence at protein level	Evidence at protein level	Evidence at protein level		Cell type enhanced	Detected in many	9	Low cancer specificity	Detected in all
SMPD1	Low tissue specificity	Detected in all	Disease mutation, Neurodegeneration, Niemann-Pick disease	Sphingomyelin phosphodiesterase 1	11	6390431-6394998	Disease related genes, Enzymes, Potential drug targets, Predicted intracellular proteins, Predicted secreted proteins	Evidence at protein level	Evidence at transcript level	Evidence at protein level	Evidence at protein level	Evidence at protein level		Cell type enhanced	Detected in many	7	Low cancer specificity	Detected in all
SMPD2	Low tissue specificity	Detected in all		Sphingomyelin phosphodiesterase 2	6	109440763-109443919	Enzymes, Predicted intracellular proteins, Predicted membrane proteins	Evidence at protein level	Evidence at protein level	Evidence at protein level	Evidence at protein level	Evidence at protein level		Cell type enhanced	Detected in many	14	Low cancer specificity	Detected in all
SMPD3	Tissue enhanced	Detected in many		Sphingomyelin phosphodiesterase 3	16	68358325-68448688	Enzymes, Predicted intracellular proteins, Predicted membrane proteins	Evidence at protein level	Evidence at protein level	Evidence at protein level	Evidence at protein level	Evidence at protein level		Cell type enriched	Detected in many	6	Low cancer specificity	Detected in many
SMPD4	Low tissue specificity	Detected in all	Disease mutation, Mental retardation	Sphingomyelin phosphodiesterase 4	2	130151392-130182750	Enzymes, Predicted intracellular proteins, Predicted membrane proteins	Evidence at protein level	Evidence at protein level	Evidence at protein level	Evidence at protein level	Evidence at protein level		Low cell type specificity	Detected in many		Low cancer specificity	Detected in all
SMPDL3A	Low tissue specificity	Detected in all		Sphingomyelin phosphodiesterase acid like 3A	6	122789049-122809720	Predicted intracellular proteins, Predicted secreted proteins	Evidence at protein level	Evidence at protein level	Evidence at protein level	Evidence at protein level	Evidence at protein level		Cell type enhanced	Detected in many	7	Low cancer specificity	Detected in all
SMPDL3B	Tissue enhanced	Detected in many		Sphingomyelin phosphodiesterase acid like 3B	1	27934993-27959157	Predicted secreted proteins	Evidence at protein level	Evidence at transcript level	Evidence at protein level	Evidence at protein level	Evidence at protein level		Cell type enhanced	Detected in many	7	Low cancer specificity	Detected in many
SMPX	Group enriched	Detected in many	Deafness, Non-syndromic deafness	Small muscle protein, X-linked		21705972-21758163	Disease related genes, Predicted intracellular proteins	Evidence at protein level	Evidence at transcript level	Evidence at transcript level	Evidence at protein level	Evidence at protein level	23	Cell type enriched	Detected in single	2069	Cancer enhanced	Detected in many
SMR3A	Tissue enriched	Detected in some		Submaxillary gland androgen regulated protein 3A	4	70360761-70367158	Predicted secreted proteins	Evidence at protein level	Evidence at protein level	Evidence at protein level	Evidence at protein level	Evidence at protein level	52	Not detected	Not detected		Cancer enhanced	Detected in some
SMR3B	Tissue enriched	Detected in some		Submaxillary gland androgen regulated protein 3B	4	70370093-70390244	Predicted secreted proteins	Evidence at protein level	Evidence at transcript level	Evidence at protein level	Evidence at protein level	Evidence at protein level	2372	Group enriched	Detected in some	60	Cancer enriched	Detected in some	22
SMS	Low tissue specificity	Detected in all	FDA approved drug targets, Mental retardation	Spermine synthase		21940573-21994835	Disease related genes, Enzymes, FDA approved drug targets, Predicted intracellular proteins	Evidence at protein level	Evidence at transcript level	Evidence at protein level	Evidence at protein level	Evidence at protein level		Cell type enhanced	Detected in many	6	Low cancer specificity	Detected in all
SMTN	Tissue enhanced	Detected in all		Smoothelin	22	31064105-31104757	Plasma proteins, Predicted intracellular proteins	Evidence at protein level	Evidence at protein level	Evidence at protein level	Evidence at protein level	Evidence at protein level		Cell type enhanced	Detected in many	9	Low cancer specificity	Detected in all
SMTNL1	Tissue enriched	Detected in some		Smoothelin like 1	11	57542641-57550274	Predicted intracellular proteins	Evidence at protein level	Evidence at transcript level	Evidence at protein level	Evidence at protein level	Evidence at protein level	28	Not detected	Not detected		Low cancer specificity	Detected in some
SMTNL2	Tissue enriched	Detected in many		Smoothelin like 2	17	4583999-4608319	Predicted intracellular proteins	Evidence at protein level	Evidence at transcript level	Evidence at transcript level	Evidence at protein level	Evidence at protein level	4	Group enriched	Detected in some	4	Cancer enhanced	Detected in many
SMU1	Low tissue specificity	Detected in all		SMU1, DNA replication regulator and spliceosomal factor	9	33041764-33076659	Predicted intracellular proteins	Evidence at protein level	Evidence at protein level	Evidence at protein level	Evidence at protein level	Evidence at protein level		Low cell type specificity	Detected in many		Low cancer specificity	Detected in all
SMUG1	Low tissue specificity	Detected in all		Single-strand-selective monofunctional uracil-DNA glycosylase 1	12	54121277-54189008	Predicted intracellular proteins	Evidence at protein level	Evidence at protein level	Evidence at protein level	Evidence at protein level	Evidence at protein level		Low cell type specificity	Detected in many		Low cancer specificity	Detected in all
SMURF1	Low tissue specificity	Detected in all		SMAD specific E3 ubiquitin protein ligase 1	7	99027438-99144100	Enzymes, Predicted intracellular proteins	Evidence at protein level	Evidence at transcript level	Evidence at protein level	Evidence at protein level	Evidence at protein level		Cell type enhanced	Detected in many	5	Low cancer specificity	Detected in all
SMURF2	Low tissue specificity	Detected in all		SMAD specific E3 ubiquitin protein ligase 2	17	64542295-64662068	Enzymes, Predicted intracellular proteins	Evidence at protein level	Evidence at protein level	Evidence at protein level	Evidence at protein level	Evidence at protein level		Low cell type specificity	Detected in many		Low cancer specificity	Detected in all
SMYD1	Group enriched	Detected in many		SET and MYND domain containing 1	2	88067780-88113387	Enzymes, Predicted intracellular proteins	Evidence at protein level	Evidence at protein level	Evidence at protein level	Evidence at protein level	Evidence at protein level	10	Cell type enriched	Detected in single	1107	Cancer enhanced	Detected in some
SMYD2	Tissue enhanced	Detected in all		SET and MYND domain containing 2	1	214281102-214337131	Enzymes, Predicted intracellular proteins	Evidence at protein level	Evidence at protein level	Evidence at protein level	Evidence at protein level	Evidence at protein level		Cell type enhanced	Detected in many	6	Low cancer specificity	Detected in all
SMYD3	Low tissue specificity	Detected in all	Cancer-related genes	SET and MYND domain containing 3	1	245749342-246507312	Cancer-related genes, Enzymes, Predicted intracellular proteins	Evidence at protein level	Evidence at protein level	Evidence at protein level	Evidence at protein level	Evidence at protein level		Cell type enhanced	Detected in many	7	Low cancer specificity	Detected in all
SMYD4	Low tissue specificity	Detected in all		SET and MYND domain containing 4	17	1779485-1830634	Predicted intracellular proteins, Predicted membrane proteins	Evidence at protein level	Evidence at transcript level	Evidence at transcript level	Evidence at protein level	Evidence at protein level		Cell type enhanced	Detected in many	4	Low cancer specificity	Detected in all
SMYD5	Low tissue specificity	Detected in all		SMYD family member 5	2	73214222-73227237	Predicted intracellular proteins	Evidence at protein level	Evidence at transcript level	Evidence at protein level	Evidence at protein level	Evidence at protein level		Low cell type specificity	Detected in many		Low cancer specificity	Detected in all
SNAI1	Low tissue specificity	Detected in all		Snail family transcriptional repressor 1	20	49982999-49988886	Predicted intracellular proteins, Transcription factors	Evidence at protein level	Evidence at protein level	Evidence at protein level	Evidence at protein level	Evidence at protein level		Cell type enhanced	Detected in many	13	Low cancer specificity	Detected in all
SNAI2	Low tissue specificity	Detected in many	Deafness, Waardenburg syndrome	Snail family transcriptional repressor 2	8	48917604-48921740	Disease related genes, Predicted intracellular proteins, Transcription factors	Evidence at protein level	Evidence at protein level	Evidence at protein level	Evidence at protein level	Evidence at protein level		Group enriched	Detected in many	5	Low cancer specificity	Detected in all
SNAI3	Tissue enhanced	Detected in many		Snail family transcriptional repressor 3	16	88677682-88686493	Predicted intracellular proteins, Transcription factors	Evidence at transcript level	Evidence at transcript level	Evidence at transcript level	Evidence at transcript level			Cell type enhanced	Detected in some	9	Low cancer specificity	Detected in many
SNAP23	Low tissue specificity	Detected in all		Synaptosome associated protein 23	15	42491233-42545356	Predicted intracellular proteins, Predicted membrane proteins, Transporters	Evidence at protein level	Evidence at protein level	Evidence at protein level	Evidence at protein level	Evidence at protein level		Cell type enhanced	Detected in many	5	Low cancer specificity	Detected in all
SNAP25	Tissue enriched	Detected in many	Congenital myasthenic syndrome, Disease mutation, FDA approved drug targets, Mental retardation	Synaptosome associated protein 25	20	10218830-10307418	Disease related genes, FDA approved drug targets, Predicted intracellular proteins, Transporters	Evidence at protein level	Evidence at protein level	Evidence at protein level	Evidence at protein level	Evidence at protein level	22	Cell type enhanced	Detected in many	23	Group enriched	Detected in many	6
SNAP29	Low tissue specificity	Detected in all	Ichthyosis, Neuropathy, Palmoplantar keratoderma	Synaptosome associated protein 29	22	20858983-20891218	Disease related genes, Predicted intracellular proteins	Evidence at protein level	Evidence at protein level	Evidence at protein level	Evidence at protein level	Evidence at protein level		Cell type enhanced	Detected in many	9	Low cancer specificity	Detected in all
SNAP47	Low tissue specificity	Detected in all		Synaptosome associated protein 47	1	227728539-227781231	Predicted intracellular proteins	Evidence at protein level	Evidence at protein level	Evidence at protein level	Evidence at protein level	Evidence at protein level		Cell type enhanced	Detected in many	4	Low cancer specificity	Detected in all
SNAP91	Tissue enriched	Detected in many		Synaptosome associated protein 91	6	83552880-83709691	Predicted intracellular proteins	Evidence at protein level	Evidence at protein level	Evidence at protein level	Evidence at protein level	Evidence at protein level	8	Group enriched	Detected in some	4	Cancer enhanced	Detected in some
SNAPC1	Low tissue specificity	Detected in all		Small nuclear RNA activating complex polypeptide 1	14	61762357-61796428	Predicted intracellular proteins	Evidence at protein level	Evidence at protein level	Evidence at protein level	Evidence at protein level	Evidence at protein level		Cell type enhanced	Detected in many	5	Low cancer specificity	Detected in all
SNAPC2	Low tissue specificity	Detected in all		Small nuclear RNA activating complex polypeptide 2	19	7920316-7923250	Predicted intracellular proteins	Evidence at protein level	Evidence at protein level	Evidence at protein level	Evidence at protein level	Evidence at protein level		Low cell type specificity	Detected in many		Low cancer specificity	Detected in all
SNAPC3	Low tissue specificity	Detected in all		Small nuclear RNA activating complex polypeptide 3	9	15422704-15465953	Plasma proteins, Predicted intracellular proteins	Evidence at protein level	Evidence at protein level	Evidence at protein level	Evidence at protein level	Evidence at protein level		Cell type enhanced	Detected in many	7	Low cancer specificity	Detected in all
SNAPC4	Low tissue specificity	Detected in all		Small nuclear RNA activating complex polypeptide 4	9	136375577-136400168	Predicted intracellular proteins, Transcription factors	Evidence at protein level	Evidence at transcript level	Evidence at protein level	Evidence at protein level	Evidence at protein level		Cell type enhanced	Detected in many	5	Low cancer specificity	Detected in all
SNAPC5	Low tissue specificity	Detected in all		Small nuclear RNA activating complex polypeptide 5	15	66490135-66497813	Predicted intracellular proteins	Evidence at protein level	Evidence at protein level	Evidence at protein level	Evidence at protein level	Evidence at protein level		Low cell type specificity	Detected in many		Low cancer specificity	Detected in all
SNAPIN	Low tissue specificity	Detected in all		SNAP associated protein	1	153658654-153661830	Predicted intracellular proteins, Transporters	Evidence at protein level	Evidence at transcript level	Evidence at protein level	Evidence at protein level	Evidence at protein level		Low cell type specificity	Detected in many		Low cancer specificity	Detected in all
SNCA	Group enriched	Detected in many	Alzheimer disease, Disease mutation, Neurodegeneration, Parkinson disease, Parkinsonism	Synuclein alpha	4	89724099-89838315	Disease related genes, Plasma proteins, Potential drug targets, Predicted intracellular proteins, Transporters	Evidence at protein level	Evidence at protein level	Evidence at protein level	Evidence at protein level	Evidence at protein level	5	Group enriched	Detected in many	7	Cancer enriched	Detected in many	8
SNCAIP	Tissue enhanced	Detected in many	Neurodegeneration, Parkinson disease, Parkinsonism	Synuclein alpha interacting protein	5	122311354-122464219	Disease related genes, Predicted intracellular proteins	Evidence at protein level	Evidence at protein level	Evidence at protein level	Evidence at protein level	Evidence at protein level		Cell type enhanced	Detected in many	19	Low cancer specificity	Detected in many
SNCB	Tissue enriched	Detected in many		Synuclein beta	5	176620084-176630556	Predicted intracellular proteins, Transporters	Evidence at protein level	Evidence at protein level	Evidence at protein level	Evidence at protein level	Evidence at protein level	24	Cell type enhanced	Detected in some	20	Cancer enriched	Detected in some	8
SNCG	Tissue enhanced	Detected in all		Synuclein gamma	10	86958618-86963260	Predicted intracellular proteins, Transporters	Evidence at protein level	Evidence at protein level	Evidence at protein level	Evidence at protein level	Evidence at protein level		Cell type enhanced	Detected in many	12	Group enriched	Detected in all	8
SND1	Low tissue specificity	Detected in all	Cancer-related genes	Staphylococcal nuclease and tudor domain containing 1	7	127652180-128092609	Cancer-related genes, Plasma proteins, Predicted intracellular proteins	Evidence at protein level	Evidence at protein level	Evidence at protein level	Evidence at protein level	Evidence at protein level		Cell type enhanced	Detected in all	5	Low cancer specificity	Detected in all
SNED1	Low tissue specificity	Detected in all		Sushi, nidogen and EGF like domains 1	2	240998838-241095568	Predicted intracellular proteins, Predicted secreted proteins	Evidence at protein level	Evidence at transcript level	Evidence at transcript level	Evidence at protein level	Evidence at protein level		Cell type enhanced	Detected in many	14	Low cancer specificity	Detected in many
SNF8	Low tissue specificity	Detected in all		SNF8, ESCRT-II complex subunit	17	48929316-48945117	Predicted intracellular proteins	Evidence at protein level	Evidence at protein level	Evidence at protein level	Evidence at protein level	Evidence at protein level		Low cell type specificity	Detected in all		Low cancer specificity	Detected in all
SNIP1	Low tissue specificity	Detected in all	Disease mutation, Epilepsy	Smad nuclear interacting protein 1	1	37534449-37554344	Disease related genes, Predicted intracellular proteins	Evidence at protein level	Evidence at protein level	Evidence at protein level	Evidence at protein level	Evidence at protein level		Low cell type specificity	Detected in many		Low cancer specificity	Detected in all
SNN	Tissue enhanced	Detected in all		Stannin	16	11668414-11679159	Predicted membrane proteins	Evidence at protein level	Evidence at transcript level	Evidence at protein level	Evidence at protein level	Evidence at protein level		Cell type enhanced	Detected in many	7	Low cancer specificity	Detected in all
SNORC	Tissue enhanced	Detected in many		Secondary ossification center associated regulator of chondrocyte maturation	2	232857270-232878708	Predicted intracellular proteins, Predicted membrane proteins	Evidence at transcript level	Evidence at transcript level	Evidence at transcript level	Evidence at transcript level			Group enriched	Detected in some	4	Low cancer specificity	Detected in many
SNPH	Tissue enhanced	Detected in many		Syntaphilin	20	1266316-1309328	Predicted membrane proteins	Evidence at protein level	Evidence at transcript level	Evidence at protein level	Evidence at protein level	Evidence at protein level		Cell type enhanced	Detected in many	11	Low cancer specificity	Detected in many
SNRK	Low tissue specificity	Detected in all		SNF related kinase	3	43286512-43424764	Enzymes, Predicted intracellular proteins	Evidence at protein level	Evidence at protein level	Evidence at protein level	Evidence at protein level	Evidence at protein level		Cell type enhanced	Detected in many	6	Low cancer specificity	Detected in all
SNRNP200	Low tissue specificity	Detected in all	Disease mutation, Retinitis pigmentosa	Small nuclear ribonucleoprotein U5 subunit 200	2	96274336-96305515	Disease related genes, Enzymes, Plasma proteins, Potential drug targets, Predicted intracellular proteins	Evidence at protein level	Evidence at protein level	Evidence at protein level	Evidence at protein level	Evidence at protein level		Low cell type specificity	Detected in all		Low cancer specificity	Detected in all
SNRNP25	Tissue enhanced	Detected in all		Small nuclear ribonucleoprotein U11/U12 subunit 25	16	53010-57669	Predicted intracellular proteins	Evidence at protein level	Evidence at protein level	Evidence at protein level	Evidence at protein level	Evidence at protein level		Low cell type specificity	Detected in all		Low cancer specificity	Detected in all
SNRNP27	Low tissue specificity	Detected in all		Small nuclear ribonucleoprotein U4/U6.U5 subunit 27	2	69893560-69905575	Predicted intracellular proteins	Evidence at protein level	Evidence at transcript level	Evidence at protein level	Evidence at protein level	Evidence at protein level		Low cell type specificity	Detected in all		Low cancer specificity	Detected in all
SNRNP35	Low tissue specificity	Detected in all		Small nuclear ribonucleoprotein U11/U12 subunit 35	12	123457641-123473154	Predicted intracellular proteins	Evidence at protein level	Evidence at protein level	Evidence at protein level	Evidence at protein level	Evidence at protein level		Low cell type specificity	Detected in all		Low cancer specificity	Detected in all
SNRNP40	Low tissue specificity	Detected in all		Small nuclear ribonucleoprotein U5 subunit 40	1	31259568-31296782	Predicted intracellular proteins, Predicted membrane proteins	Evidence at protein level	Evidence at protein level	Evidence at protein level	Evidence at protein level	Evidence at protein level		Low cell type specificity	Detected in many		Low cancer specificity	Detected in all
SNRNP48	Low tissue specificity	Detected in all		Small nuclear ribonucleoprotein U11/U12 subunit 48	6	7590199-7611967	Predicted intracellular proteins	Evidence at protein level	Evidence at protein level	Evidence at protein level	Evidence at protein level	Evidence at protein level		Low cell type specificity	Detected in many		Low cancer specificity	Detected in all
SNRNP70	Low tissue specificity	Detected in all		Small nuclear ribonucleoprotein U1 subunit 70	19	49085419-49108605	Plasma proteins, Predicted intracellular proteins	Evidence at protein level	Evidence at protein level	Evidence at protein level	Evidence at protein level	Evidence at protein level		Low cell type specificity	Detected in all		Low cancer specificity	Detected in all
SNRPA	Low tissue specificity	Detected in all		Small nuclear ribonucleoprotein polypeptide A	19	40750637-40765389	Plasma proteins, Predicted intracellular proteins	Evidence at protein level	Evidence at protein level	Evidence at protein level	Evidence at protein level	Evidence at protein level		Low cell type specificity	Detected in all		Low cancer specificity	Detected in all
SNRPA1	Low tissue specificity	Detected in all		Small nuclear ribonucleoprotein polypeptide A'	15	101281510-101295282	Plasma proteins, Predicted intracellular proteins	Evidence at protein level	Evidence at protein level	Evidence at protein level	Evidence at protein level	Evidence at protein level		Low cell type specificity	Detected in all		Low cancer specificity	Detected in all
SNRPB	Low tissue specificity	Detected in all	Disease mutation, Mental retardation	Small nuclear ribonucleoprotein polypeptides B and B1	20	2461634-2470853	Disease related genes, Plasma proteins, Predicted intracellular proteins	Evidence at protein level	Evidence at protein level	Evidence at protein level	Evidence at protein level	Evidence at protein level		Low cell type specificity	Detected in all		Low cancer specificity	Detected in all
SNRPB2	Low tissue specificity	Detected in all		Small nuclear ribonucleoprotein polypeptide B2	20	16729961-16742563	Plasma proteins, Predicted intracellular proteins	Evidence at protein level	Evidence at protein level	Evidence at protein level	Evidence at protein level	Evidence at protein level		Low cell type specificity	Detected in many		Low cancer specificity	Detected in all
SNRPC	Low tissue specificity	Detected in all		Small nuclear ribonucleoprotein polypeptide C	6	34757406-34773794	Plasma proteins, Predicted intracellular proteins	Evidence at protein level	Evidence at protein level	Evidence at protein level	Evidence at protein level	Evidence at protein level		Low cell type specificity	Detected in all		Low cancer specificity	Detected in all
SNRPD1	Low tissue specificity	Detected in all		Small nuclear ribonucleoprotein D1 polypeptide	18	21612267-21633524	Plasma proteins, Predicted intracellular proteins	Evidence at protein level	Evidence at protein level	Evidence at protein level	Evidence at protein level	Evidence at protein level		Low cell type specificity	Detected in all		Low cancer specificity	Detected in all
SNRPD2	Low tissue specificity	Detected in all		Small nuclear ribonucleoprotein D2 polypeptide	19	45687454-45692569	Predicted intracellular proteins	Evidence at protein level	Evidence at protein level	Evidence at protein level	Evidence at protein level	Evidence at protein level		Low cell type specificity	Detected in many		Low cancer specificity	Detected in all
SNRPD3	Low tissue specificity	Detected in all		Small nuclear ribonucleoprotein D3 polypeptide	22	24555503-24609980	Plasma proteins, Predicted intracellular proteins	Evidence at protein level	Evidence at protein level	Evidence at protein level	Evidence at protein level	Evidence at protein level		Low cell type specificity	Detected in all		Low cancer specificity	Detected in all
SNRPE	Low tissue specificity	Detected in all	Disease mutation, Hypotrichosis	Small nuclear ribonucleoprotein polypeptide E	1	203861603-203870550	Disease related genes, Predicted intracellular proteins	Evidence at protein level	Evidence at transcript level	Evidence at protein level	Evidence at protein level	Evidence at protein level		Low cell type specificity	Detected in all		Low cancer specificity	Detected in all
SNRPF	Low tissue specificity	Detected in all		Small nuclear ribonucleoprotein polypeptide F	12	95858928-95903828	Plasma proteins, Predicted intracellular proteins, Predicted membrane proteins	Evidence at protein level	Evidence at transcript level	Evidence at protein level	Evidence at protein level	Evidence at protein level		Low cell type specificity	Detected in all		Low cancer specificity	Detected in all
SNRPG	Low tissue specificity	Detected in all		Small nuclear ribonucleoprotein polypeptide G	2	70281362-70293771	Predicted intracellular proteins	Evidence at protein level	Evidence at protein level	Evidence at protein level	Evidence at protein level	Evidence at protein level		Low cell type specificity	Detected in all		Low cancer specificity	Detected in all
SNRPN	Low tissue specificity	Detected in all		Small nuclear ribonucleoprotein polypeptide N	15	24823637-24978723	Plasma proteins, Predicted intracellular proteins	Evidence at protein level	Evidence at protein level	Evidence at protein level	Evidence at protein level	Evidence at protein level		Cell type enhanced	Detected in many	5	Low cancer specificity	Detected in all
SNTA1	Tissue enhanced	Detected in all	Disease mutation, Long QT syndrome	Syntrophin alpha 1	20	33407955-33443892	Disease related genes, Predicted intracellular proteins	Evidence at protein level	Evidence at protein level	Evidence at protein level	Evidence at protein level	Evidence at protein level		Cell type enhanced	Detected in many	15	Low cancer specificity	Detected in all
SNTB1	Tissue enhanced	Detected in many		Syntrophin beta 1	8	120535745-120813273	Plasma proteins, Predicted intracellular proteins	Evidence at protein level	Evidence at transcript level	Evidence at protein level	Evidence at protein level	Evidence at protein level		Cell type enhanced	Detected in many	9	Low cancer specificity	Detected in all
SNTB2	Low tissue specificity	Detected in all		Syntrophin beta 2	16	69187129-69309052	Plasma proteins, Predicted intracellular proteins	Evidence at protein level	Evidence at protein level	Evidence at protein level	Evidence at protein level	Evidence at protein level		Cell type enhanced	Detected in many	7	Low cancer specificity	Detected in all
SNTG1	Group enriched	Detected in many		Syntrophin gamma 1	8	49909789-50796691	Plasma proteins, Predicted intracellular proteins	Evidence at protein level	Evidence at protein level	Evidence at protein level	Evidence at protein level		4	Group enriched	Detected in some	15	Cancer enhanced	Detected in single
SNTG2	Low tissue specificity	Detected in many		Syntrophin gamma 2	2	950868-1367613	Predicted intracellular proteins	Evidence at protein level	Evidence at protein level	Evidence at protein level	Evidence at protein level			Cell type enhanced	Detected in some	21	Not detected	Not detected
SNTN	Group enriched	Detected in some		Sentan, cilia apical structure protein	3	63652668-63679020	Predicted intracellular proteins	Evidence at protein level	Evidence at protein level	Evidence at transcript level	Evidence at protein level	Evidence at protein level	6	Cell type enriched	Detected in some	13	Group enriched	Detected in some	6
SNU13	Low tissue specificity	Detected in all		Small nuclear ribonucleoprotein 13	22	41673930-41690504	Predicted intracellular proteins, Ribosomal proteins	Evidence at protein level	Evidence at transcript level	Evidence at protein level	Evidence at protein level	Evidence at protein level		Cell type enhanced	Detected in many	5	Low cancer specificity	Detected in all
SNUPN	Low tissue specificity	Detected in all		Snurportin 1	15	75598083-75626469	Predicted intracellular proteins	Evidence at protein level	Evidence at protein level	Evidence at protein level	Evidence at protein level	Evidence at protein level		Cell type enhanced	Detected in many	6	Low cancer specificity	Detected in all
SNURF	Tissue enhanced	Detected in all		SNRPN upstream reading frame	15	24954986-24977850	Predicted intracellular proteins	Evidence at protein level	Evidence at protein level	Evidence at protein level	Evidence at protein level	Evidence at protein level		Cell type enhanced	Detected in many	6	Low cancer specificity	Detected in some
SNW1	Low tissue specificity	Detected in all		SNW domain containing 1	14	77717599-77761207	Predicted intracellular proteins	Evidence at protein level	Evidence at protein level	Evidence at protein level	Evidence at protein level	Evidence at protein level		Cell type enhanced	Detected in all	4	Low cancer specificity	Detected in all
SNX1	Low tissue specificity	Detected in all		Sorting nexin 1	15	64094123-64146090	Predicted intracellular proteins	Evidence at protein level	Evidence at protein level	Evidence at protein level	Evidence at protein level	Evidence at protein level		Low cell type specificity	Detected in many		Low cancer specificity	Detected in all
SNX10	Tissue enhanced	Detected in many	Disease mutation, Osteopetrosis	Sorting nexin 10	7	26291895-26374329	Disease related genes, Predicted intracellular proteins	Evidence at protein level	Evidence at protein level	Evidence at protein level	Evidence at protein level	Evidence at protein level		Cell type enhanced	Detected in many	7	Low cancer specificity	Detected in all
SNX11	Low tissue specificity	Detected in all		Sorting nexin 11	17	48103357-48123074	Predicted intracellular proteins	Evidence at protein level	Evidence at protein level	Evidence at protein level	Evidence at protein level	Evidence at protein level		Cell type enhanced	Detected in many	6	Low cancer specificity	Detected in all
SNX12	Low tissue specificity	Detected in all		Sorting nexin 12		71056332-71073426	Predicted intracellular proteins	Evidence at protein level	Evidence at protein level	Evidence at protein level	Evidence at protein level	Evidence at protein level		Low cell type specificity	Detected in many		Low cancer specificity	Detected in all
SNX13	Low tissue specificity	Detected in all		Sorting nexin 13	7	17790761-17940501	Predicted membrane proteins	Evidence at protein level	Evidence at transcript level	Evidence at protein level	Evidence at protein level	Evidence at protein level		Group enriched	Detected in all	5	Low cancer specificity	Detected in all
SNX14	Low tissue specificity	Detected in all	Disease mutation, Mental retardation, Neurodegeneration, Spinocerebellar ataxia	Sorting nexin 14	6	85505496-85594156	Disease related genes, Plasma proteins, Predicted intracellular proteins, Predicted membrane proteins	Evidence at protein level	Evidence at protein level	Evidence at protein level	Evidence at protein level	Evidence at protein level		Cell type enhanced	Detected in many	6	Low cancer specificity	Detected in all
SNX15	Low tissue specificity	Detected in all		Sorting nexin 15	11	65027408-65040572	Predicted intracellular proteins	Evidence at protein level	Evidence at protein level	Evidence at protein level	Evidence at protein level	Evidence at protein level		Cell type enhanced	Detected in some	9	Not detected	Not detected
SNX16	Low tissue specificity	Detected in all		Sorting nexin 16	8	81799581-81842866	Predicted intracellular proteins	Evidence at protein level	Evidence at protein level	Evidence at protein level	Evidence at protein level	Evidence at protein level		Cell type enhanced	Detected in many	8	Low cancer specificity	Detected in all
SNX17	Low tissue specificity	Detected in all		Sorting nexin 17	2	27370496-27377533	Predicted intracellular proteins	Evidence at protein level	Evidence at protein level	Evidence at protein level	Evidence at protein level	Evidence at protein level		Low cell type specificity	Detected in many		Low cancer specificity	Detected in all
SNX18	Low tissue specificity	Detected in all		Sorting nexin 18	5	54517759-54546585	Plasma proteins, Predicted intracellular proteins	Evidence at protein level	Evidence at transcript level	Evidence at protein level	Evidence at protein level	Evidence at protein level		Cell type enhanced	Detected in many	5	Low cancer specificity	Detected in all
SNX19	Low tissue specificity	Detected in all		Sorting nexin 19	11	130875436-130916509	Plasma proteins, Predicted intracellular proteins, Predicted membrane proteins	Evidence at protein level	Evidence at protein level	Evidence at protein level	Evidence at protein level	Evidence at protein level		Low cell type specificity	Detected in many		Low cancer specificity	Detected in all
SNX2	Low tissue specificity	Detected in all		Sorting nexin 2	5	122774996-122830108	Predicted intracellular proteins	Evidence at protein level	Evidence at protein level	Evidence at protein level	Evidence at protein level	Evidence at protein level		Cell type enhanced	Detected in all	5	Low cancer specificity	Detected in all
SNX20	Group enriched	Detected in many		Sorting nexin 20	16	50666300-50681353	Predicted intracellular proteins	Evidence at protein level	Evidence at transcript level	Evidence at protein level	Evidence at protein level	Evidence at protein level	5	Cell type enhanced	Detected in some	7	Low cancer specificity	Detected in many
SNX21	Low tissue specificity	Detected in all		Sorting nexin family member 21	20	45833810-45843275	Predicted intracellular proteins	Evidence at protein level	Evidence at transcript level	Evidence at transcript level	Evidence at protein level	Evidence at protein level		Cell type enhanced	Detected in many	5	Low cancer specificity	Detected in all
SNX22	Tissue enhanced	Detected in many		Sorting nexin 22	15	64151715-64157481	Predicted intracellular proteins	Evidence at protein level	Evidence at transcript level	Evidence at protein level	Evidence at protein level			Cell type enriched	Detected in many	5	Cancer enriched	Detected in many	7
SNX24	Low tissue specificity	Detected in all		Sorting nexin 24	5	122843439-123029354	Predicted intracellular proteins	Evidence at protein level	Evidence at transcript level	Evidence at protein level	Evidence at protein level	Evidence at protein level		Cell type enhanced	Detected in many	4	Low cancer specificity	Detected in all
SNX25	Low tissue specificity	Detected in many	Cancer-related genes	Sorting nexin 25	4	185204237-185370185	Cancer-related genes, Predicted intracellular proteins	Evidence at protein level	Evidence at protein level	Evidence at protein level	Evidence at protein level	Evidence at protein level		Cell type enhanced	Detected in many	14	Low cancer specificity	Detected in all
SNX27	Low tissue specificity	Detected in all		Sorting nexin family member 27	1	151612006-151699091	Plasma proteins, Predicted intracellular proteins, Transporters	Evidence at protein level	Evidence at protein level	Evidence at protein level	Evidence at protein level	Evidence at protein level		Low cell type specificity	Detected in all		Low cancer specificity	Detected in all
SNX29	Low tissue specificity	Detected in all		Sorting nexin 29	16	11976737-12574289	Predicted intracellular proteins	Evidence at protein level	Evidence at protein level	Evidence at protein level	Evidence at protein level	Evidence at protein level		Group enriched	Detected in many	4	Low cancer specificity	Detected in all
SNX3	Low tissue specificity	Detected in all	Microphthalmia	Sorting nexin 3	6	108211222-108261260	Disease related genes, Plasma proteins, Predicted intracellular proteins	Evidence at protein level	Evidence at transcript level	Evidence at protein level	Evidence at protein level	Evidence at protein level		Low cell type specificity	Detected in all		Low cancer specificity	Detected in all
SNX30	Low tissue specificity	Detected in all		Sorting nexin family member 30	9	112750838-112881671	Predicted intracellular proteins	Evidence at protein level	Evidence at protein level	Evidence at protein level	Evidence at protein level	Evidence at protein level		Cell type enhanced	Detected in many	7	Low cancer specificity	Detected in all
SNX31	Tissue enhanced	Detected in many		Sorting nexin 31	8	100572882-100663415	Predicted intracellular proteins, Transporters	Evidence at protein level	Evidence at protein level	Evidence at protein level	Evidence at protein level			Cell type enriched	Detected in some	5	Cancer enriched	Detected in many	22
SNX32	Tissue enriched	Detected in many		Sorting nexin 32	11	65833641-65856896	Predicted intracellular proteins	Evidence at protein level	Evidence at transcript level	Evidence at protein level	Evidence at protein level	Evidence at protein level	5	Cell type enhanced	Detected in some	12	Low cancer specificity	Detected in some
SNX33	Low tissue specificity	Detected in many		Sorting nexin 33	15	75647906-75662301	Predicted intracellular proteins	Evidence at protein level	Evidence at protein level	Evidence at protein level	Evidence at protein level	Evidence at protein level		Low cell type specificity	Detected in many		Low cancer specificity	Detected in all
SNX4	Low tissue specificity	Detected in all		Sorting nexin 4	3	125446644-125520197	Plasma proteins, Predicted intracellular proteins	Evidence at protein level	Evidence at protein level	Evidence at protein level	Evidence at protein level	Evidence at protein level		Low cell type specificity	Detected in many		Low cancer specificity	Detected in all
SNX5	Low tissue specificity	Detected in all		Sorting nexin 5	20	17941597-17968980	Predicted intracellular proteins	Evidence at protein level	Evidence at protein level	Evidence at protein level	Evidence at protein level	Evidence at protein level		Low cell type specificity	Detected in many		Low cancer specificity	Detected in all
SNX6	Low tissue specificity	Detected in all		Sorting nexin 6	14	34561094-34630183	Plasma proteins, Predicted intracellular proteins	Evidence at protein level	Evidence at protein level	Evidence at protein level	Evidence at protein level	Evidence at protein level		Low cell type specificity	Detected in all		Low cancer specificity	Detected in all
SNX7	Low tissue specificity	Detected in many		Sorting nexin 7	1	98661701-98760500	Predicted intracellular proteins	Evidence at protein level	Evidence at protein level	Evidence at protein level	Evidence at protein level	Evidence at protein level		Low cell type specificity	Detected in many		Low cancer specificity	Detected in all
SNX8	Low tissue specificity	Detected in all		Sorting nexin 8	7	2251770-2354318	Predicted intracellular proteins	Evidence at protein level	Evidence at protein level	Evidence at protein level	Evidence at protein level	Evidence at protein level		Cell type enhanced	Detected in many	12	Low cancer specificity	Detected in all
SNX9	Low tissue specificity	Detected in all		Sorting nexin 9	6	157700387-157945077	Plasma proteins, Predicted intracellular proteins	Evidence at protein level	Evidence at protein level	Evidence at protein level	Evidence at protein level	Evidence at protein level		Low cell type specificity	Detected in many		Low cancer specificity	Detected in all
SOAT1	Tissue enhanced	Detected in all	FDA approved drug targets	Sterol O-acyltransferase 1	1	179293714-179358680	Enzymes, FDA approved drug targets, Predicted membrane proteins	Evidence at protein level	Evidence at protein level	Evidence at protein level	Evidence at protein level	Evidence at protein level		Low cell type specificity	Detected in many		Low cancer specificity	Detected in all
SOAT2	Tissue enriched	Detected in some		Sterol O-acyltransferase 2	12	53103518-53124538	Enzymes, Predicted membrane proteins	Evidence at protein level	Evidence at transcript level	Evidence at transcript level	Evidence at protein level	Evidence at protein level	14	Cell type enhanced	Detected in single	15	Group enriched	Detected in some	8
SOBP	Low tissue specificity	Detected in all	Mental retardation	Sine oculis binding protein homolog	6	107489958-107660167	Disease related genes, Predicted intracellular proteins	Evidence at protein level	Evidence at protein level	Evidence at protein level	Evidence at protein level	Evidence at protein level		Cell type enhanced	Detected in many	8	Low cancer specificity	Detected in all
SOCS1	Tissue enhanced	Detected in many	Cancer-related genes	Suppressor of cytokine signaling 1	16	11254405-11256200	Cancer-related genes, Predicted intracellular proteins	Evidence at protein level	Evidence at protein level	Evidence at protein level	Evidence at protein level	Evidence at protein level		Cell type enhanced	Detected in many	5	Low cancer specificity	Detected in all
SOCS2	Low tissue specificity	Detected in all		Suppressor of cytokine signaling 2	12	93569814-93583487	Predicted intracellular proteins	Evidence at protein level	Evidence at protein level	Evidence at protein level	Evidence at protein level	Evidence at protein level		Cell type enhanced	Detected in many	6	Low cancer specificity	Detected in all
SOCS3	Low tissue specificity	Detected in all		Suppressor of cytokine signaling 3	17	78356778-78360077	Disease related genes, Predicted intracellular proteins	Evidence at protein level	Evidence at protein level	Evidence at protein level	Evidence at protein level			Cell type enhanced	Detected in many	7	Low cancer specificity	Detected in all
SOCS4	Low tissue specificity	Detected in all		Suppressor of cytokine signaling 4	14	55027230-55049488	Predicted intracellular proteins	Evidence at protein level	Evidence at transcript level	Evidence at protein level	Evidence at protein level	Evidence at protein level		Low cell type specificity	Detected in many		Low cancer specificity	Detected in all
SOCS5	Low tissue specificity	Detected in all		Suppressor of cytokine signaling 5	2	46698952-46763129	Predicted intracellular proteins	Evidence at protein level	Evidence at protein level	Evidence at protein level	Evidence at protein level	Evidence at protein level		Low cell type specificity	Detected in many		Low cancer specificity	Detected in all
SOCS6	Low tissue specificity	Detected in all		Suppressor of cytokine signaling 6	18	70288901-70330200	Predicted intracellular proteins	Evidence at protein level	Evidence at protein level	Evidence at protein level	Evidence at protein level	Evidence at protein level		Low cell type specificity	Detected in many		Low cancer specificity	Detected in all
SOCS7	Tissue enhanced	Detected in many		Suppressor of cytokine signaling 7	17	38352228-38405593	Predicted intracellular proteins	Evidence at protein level	Evidence at transcript level	Evidence at protein level	Evidence at protein level	Evidence at protein level		Group enriched	Detected in many	6	Low cancer specificity	Detected in all
SOD1	Tissue enhanced	Detected in all	Amyotrophic lateral sclerosis, Cancer-related genes, Disease mutation, Neurodegeneration	Superoxide dismutase 1	21	31659622-31668931	Cancer-related genes, Disease related genes, Enzymes, Plasma proteins, Potential drug targets, Predicted intracellular proteins	Evidence at protein level	Evidence at protein level	Evidence at protein level	Evidence at protein level	Evidence at protein level		Cell type enhanced	Detected in all	5	Low cancer specificity	Detected in all
SOD2	Tissue enhanced	Detected in all		Superoxide dismutase 2	6	159669057-159745186	Predicted intracellular proteins	Evidence at protein level	Evidence at protein level					Cell type enriched	Detected in some	8	Low cancer specificity	Detected in all
SOD2	Tissue enhanced	Detected in some	Cancer-related genes	Superoxide dismutase 2	6	159679119-159762529	Cancer-related genes, Disease related genes, Enzymes, Plasma proteins, Potential drug targets, Predicted intracellular proteins	Evidence at protein level	Evidence at transcript level	Evidence at protein level	Evidence at protein level	Evidence at protein level		Cell type enhanced	Detected in many	8
SOD3	Low tissue specificity	Detected in many		Superoxide dismutase 3	4	24789912-24800842	Enzymes, Plasma proteins, Predicted secreted proteins	Evidence at protein level	Evidence at protein level	Evidence at protein level	Evidence at protein level	Evidence at protein level		Cell type enhanced	Detected in many	7	Low cancer specificity	Detected in all
SOGA1	Tissue enhanced	Detected in all		Suppressor of glucose, autophagy associated 1	20	36777442-36863686	Plasma proteins, Predicted intracellular proteins, Predicted secreted proteins	Evidence at protein level	Evidence at transcript level	Evidence at protein level	Evidence at protein level	Evidence at protein level		Cell type enhanced	Detected in many	5	Low cancer specificity	Detected in all
SOGA3	Tissue enhanced	Detected in many		SOGA family member 3	6	127472794-127519191	Predicted intracellular proteins, Predicted membrane proteins	Evidence at protein level	Evidence at protein level	No human protein/transcript evidence	Evidence at protein level	Evidence at protein level		Group enriched	Detected in some	5	Not detected	Not detected
SOHLH1	Group enriched	Detected in some	Disease mutation	Spermatogenesis and oogenesis specific basic helix-loop-helix 1	9	135693407-135699528	Disease related genes, Predicted intracellular proteins, Transcription factors	Evidence at protein level	Evidence at transcript level	Evidence at protein level	Evidence at protein level	Evidence at protein level	16	Cell type enriched	Detected in some	10	Low cancer specificity	Detected in some
SOHLH2	Tissue enriched	Detected in some		Spermatogenesis and oogenesis specific basic helix-loop-helix 2	13	36168208-36214615	Predicted intracellular proteins, Transcription factors	Evidence at protein level	Evidence at transcript level	Evidence at transcript level	Evidence at protein level	Evidence at protein level	7	Group enriched	Detected in some	8	Low cancer specificity	Detected in single
SON	Low tissue specificity	Detected in all	Disease mutation, Mental retardation	SON DNA binding protein	21	33542618-33577481	Disease related genes, Plasma proteins, Potential drug targets, Predicted intracellular proteins, Transporters	Evidence at protein level	Evidence at protein level	Evidence at protein level	Evidence at protein level	Evidence at protein level		Low cell type specificity	Detected in all		Low cancer specificity	Detected in all
SORBS1	Tissue enhanced	Detected in all		Sorbin and SH3 domain containing 1	10	95311771-95561414	Predicted intracellular proteins	Evidence at protein level	Evidence at protein level	Evidence at protein level	Evidence at protein level	Evidence at protein level		Cell type enriched	Detected in many	7	Low cancer specificity	Detected in all
SORBS2	Tissue enhanced	Detected in many		Sorbin and SH3 domain containing 2	4	185585444-185956652	Predicted intracellular proteins	Evidence at protein level	Evidence at transcript level	Evidence at protein level	Evidence at protein level	Evidence at protein level		Cell type enhanced	Detected in many	10	Low cancer specificity	Detected in all
SORBS3	Low tissue specificity	Detected in all		Sorbin and SH3 domain containing 3	8	22544986-22575788	Plasma proteins, Predicted intracellular proteins	Evidence at protein level	Evidence at transcript level	Evidence at protein level	Evidence at protein level	Evidence at protein level		Cell type enhanced	Detected in many	12	Low cancer specificity	Detected in all
SORCS1	Tissue enhanced	Detected in many		Sortilin related VPS10 domain containing receptor 1	10	106573663-107164534	Predicted membrane proteins	Evidence at protein level	Evidence at protein level	Evidence at protein level	Evidence at protein level	Evidence at protein level		Cell type enriched	Detected in some	4	Cancer enhanced	Detected in some
SORCS2	Tissue enhanced	Detected in many		Sortilin related VPS10 domain containing receptor 2	4	7192538-7742836	Plasma proteins, Predicted membrane proteins	Evidence at protein level	Evidence at transcript level	Evidence at protein level	Evidence at protein level	Evidence at protein level		Cell type enhanced	Detected in many	19	Low cancer specificity	Detected in all
SORCS3	Group enriched	Detected in many		Sortilin related VPS10 domain containing receptor 3	10	104641101-105265235	Predicted intracellular proteins, Predicted membrane proteins	Evidence at protein level	Evidence at transcript level	Evidence at transcript level	Evidence at protein level	Evidence at protein level	4	Cell type enriched	Detected in some	7	Group enriched	Detected in some	13
SORD	Tissue enhanced	Detected in many		Sorbitol dehydrogenase	15	45023104-45077185	Enzymes, Plasma proteins, Predicted intracellular proteins	Evidence at protein level	Evidence at protein level	Evidence at protein level	Evidence at protein level	Evidence at protein level		Cell type enhanced	Detected in many	17	Cancer enhanced	Detected in all
SORL1	Low tissue specificity	Detected in many	Alzheimer disease, Amyloidosis, Disease mutation, Neurodegeneration	Sortilin related receptor 1	11	121452203-121633693	Disease related genes, Plasma proteins, Predicted membrane proteins, Predicted secreted proteins	Evidence at protein level	Evidence at transcript level	Evidence at protein level	Evidence at protein level	Evidence at protein level		Cell type enhanced	Detected in many	11	Low cancer specificity	Detected in all
SORT1	Tissue enhanced	Detected in all		Sortilin 1	1	109309568-109397951	Disease related genes, Potential drug targets, Predicted intracellular proteins, Predicted membrane proteins, Transporters	Evidence at protein level	Evidence at protein level	Evidence at protein level	Evidence at protein level	Evidence at protein level		Low cell type specificity	Detected in many		Low cancer specificity	Detected in all
SOS1	Low tissue specificity	Detected in all	Cancer-related genes, Disease mutation	SOS Ras/Rac guanine nucleotide exchange factor 1	2	38981396-39124345	Cancer-related genes, Disease related genes, Plasma proteins, Predicted intracellular proteins, RAS pathway related proteins	Evidence at protein level	Evidence at transcript level	Evidence at protein level	Evidence at protein level	Evidence at protein level		Low cell type specificity	Detected in many		Low cancer specificity	Detected in all
SOS2	Low tissue specificity	Detected in all	Disease mutation	SOS Ras/Rho guanine nucleotide exchange factor 2	14	50117120-50231558	Disease related genes, Plasma proteins, Predicted intracellular proteins, RAS pathway related proteins	Evidence at protein level	Evidence at transcript level	Evidence at protein level	Evidence at protein level	Evidence at protein level		Low cell type specificity	Detected in many		Low cancer specificity	Detected in all
SOST	Tissue enhanced	Detected in some	Disease mutation	Sclerostin	17	43753731-43758788	Disease related genes, Predicted secreted proteins	Evidence at protein level	Evidence at transcript level	Evidence at protein level	Evidence at protein level	Evidence at protein level		Cell type enriched	Detected in single	6	Group enriched	Detected in some	8
SOSTDC1	Tissue enhanced	Detected in many		Sclerostin domain containing 1	7	16461481-16530580	Predicted secreted proteins	Evidence at protein level	Evidence at transcript level	Evidence at protein level	Evidence at protein level	Evidence at protein level		Cell type enhanced	Detected in many	8	Cancer enhanced	Detected in many
SOWAHA	Group enriched	Detected in many		Sosondowah ankyrin repeat domain family member A	5	132813587-132816797	Predicted intracellular proteins	Evidence at protein level	Evidence at transcript level	Evidence at protein level	Evidence at protein level	Evidence at protein level	7	Cell type enhanced	Detected in some	22	Low cancer specificity	Detected in many
SOWAHB	Tissue enhanced	Detected in many		Sosondowah ankyrin repeat domain family member B	4	76894928-76898147	Predicted intracellular proteins	Evidence at protein level	Evidence at protein level	Evidence at protein level	Evidence at protein level	Evidence at protein level		Cell type enhanced	Detected in some	16	Low cancer specificity	Detected in many
SOWAHC	Low tissue specificity	Detected in many		Sosondowah ankyrin repeat domain family member C	2	109614334-109618990	Predicted intracellular proteins	Evidence at protein level	Evidence at protein level	Evidence at protein level	Evidence at protein level	Evidence at protein level		Cell type enhanced	Detected in many	9	Low cancer specificity	Detected in all
SOWAHD	Tissue enhanced	Detected in many		Sosondowah ankyrin repeat domain family member D		119758613-119760164	Predicted intracellular proteins	Evidence at protein level	Evidence at protein level	Evidence at transcript level	Evidence at protein level	Evidence at protein level		Cell type enhanced	Detected in some	15	Cancer enriched	Detected in many	6
SOX1	Tissue enhanced	Detected in some	Cancer-related genes	SRY-box 1	13	112067647-112070488	Cancer-related genes, Predicted intracellular proteins, Transcription factors	Evidence at protein level	Evidence at transcript level	Evidence at protein level	Evidence at protein level	Evidence at protein level		Group enriched	Detected in some	11	Group enriched	Detected in some	6
SOX10	Tissue enhanced	Detected in many	Deafness, Disease mutation, Hirschsprung disease, Kallmann syndrome, Waardenburg syndrome	SRY-box 10	22	37970686-37987422	Disease related genes, Predicted intracellular proteins, Transcription factors	Evidence at protein level	Evidence at protein level	Evidence at protein level	Evidence at protein level	Evidence at protein level		Cell type enriched	Detected in some	12	Not detected	Not detected
SOX11	Group enriched	Detected in some	Disease mutation, Mental retardation	SRY-box 11	2	5692667-5701385	Disease related genes, Predicted intracellular proteins, Transcription factors	Evidence at protein level	Evidence at protein level	Evidence at protein level	Evidence at protein level	Evidence at protein level	4	Group enriched	Detected in some	5	Group enriched	Detected in many	6
SOX12	Low tissue specificity	Detected in all		SRY-box 12	20	325595-330224	Predicted intracellular proteins, Transcription factors	Evidence at protein level	Evidence at protein level	Evidence at transcript level	Evidence at protein level	Evidence at protein level		Cell type enhanced	Detected in many	9	Low cancer specificity	Detected in all
SOX13	Low tissue specificity	Detected in many		SRY-box 13	1	204073115-204127743	Plasma proteins, Predicted intracellular proteins, Transcription factors	Evidence at protein level	Evidence at protein level	Evidence at protein level	Evidence at protein level	Evidence at protein level		Cell type enhanced	Detected in many	6	Low cancer specificity	Detected in all
SOX14	Tissue enhanced	Detected in some		SRY-box 14	3	137764284-137766338	Predicted intracellular proteins, Transcription factors	Evidence at protein level	Evidence at transcript level	Evidence at protein level	Evidence at protein level	Evidence at protein level		Cell type enriched	Detected in some	4	Cancer enhanced	Detected in many
SOX15	Group enriched	Detected in many		SRY-box 15	17	7588178-7590170	Predicted intracellular proteins, Transcription factors	Evidence at protein level	Evidence at protein level	Evidence at protein level	Evidence at protein level	Evidence at protein level	4	Cell type enhanced	Detected in many	13	Cancer enhanced	Detected in many
SOX17	Low tissue specificity	Detected in many	Cancer-related genes, Disease mutation	SRY-box 17	8	54457935-54460888	Cancer-related genes, Disease related genes, Predicted intracellular proteins, Transcription factors	Evidence at protein level	Evidence at protein level	Evidence at protein level	Evidence at protein level	Evidence at protein level		Cell type enhanced	Detected in some	23	Group enriched	Detected in many	12
SOX18	Tissue enhanced	Detected in many	Disease mutation, Hypotrichosis	SRY-box 18	20	64047582-64049641	Disease related genes, Predicted intracellular proteins, Transcription factors	Evidence at protein level	Evidence at transcript level	Evidence at protein level	Evidence at protein level	Evidence at protein level		Group enriched	Detected in many	15	Low cancer specificity	Detected in all
SOX2	Tissue enriched	Detected in many	Cancer-related genes, Disease mutation, Microphthalmia	SRY-box 2	3	181711924-181714436	Cancer-related genes, Disease related genes, Predicted intracellular proteins, Transcription factors	Evidence at protein level	Evidence at protein level	Evidence at protein level	Evidence at protein level	Evidence at protein level	5	Cell type enriched	Detected in some	9	Cancer enhanced	Detected in many
SOX21	Tissue enhanced	Detected in some		SRY-box 21	13	94709622-94712399	Predicted intracellular proteins, Transcription factors	Evidence at protein level	Evidence at transcript level	Evidence at transcript level	Evidence at protein level	Evidence at protein level		Group enriched	Detected in some	5	Cancer enhanced	Detected in many
SOX3	Tissue enhanced	Detected in some	Disease mutation, Mental retardation	SRY-box 3		140502985-140505116	Disease related genes, Predicted intracellular proteins, Transcription factors	Evidence at protein level	Evidence at protein level	Evidence at protein level	Evidence at protein level	Evidence at protein level		Cell type enriched	Detected in single	8	Cancer enhanced	Detected in some
SOX30	Tissue enriched	Detected in some		SRY-box 30	5	157625679-157671480	Predicted intracellular proteins, Transcription factors	Evidence at protein level	Evidence at protein level	Evidence at protein level	Evidence at protein level	Evidence at protein level	18	Cell type enriched	Detected in some	7	Low cancer specificity	Detected in some
SOX4	Tissue enhanced	Detected in many	Disease mutation, Mental retardation	SRY-box 4	6	21592768-21598619	Predicted intracellular proteins, Transcription factors	Evidence at protein level	Evidence at protein level	Evidence at protein level	Evidence at protein level	Evidence at protein level		Cell type enhanced	Detected in many	7	Low cancer specificity	Detected in all
SOX5	Tissue enriched	Detected in many	Mental retardation	SRY-box 5	12	23529500-24562544	Disease related genes, Predicted intracellular proteins, Transcription factors	Evidence at protein level	Evidence at protein level	Evidence at protein level	Evidence at protein level	Evidence at protein level	4	Group enriched	Detected in many	4	Low cancer specificity	Detected in many
SOX6	Tissue enhanced	Detected in many		SRY-box 6	11	15966449-16739591	Predicted intracellular proteins, Transcription factors	Evidence at protein level	Evidence at protein level	Evidence at protein level	Evidence at protein level	Evidence at protein level		Cell type enhanced	Detected in many	14	Low cancer specificity	Detected in many
SOX7	Tissue enhanced	Detected in many		SRY-box 7	8	10723768-10730512	Predicted intracellular proteins, Transcription factors	Evidence at protein level	Evidence at protein level	Evidence at protein level	Evidence at protein level	Evidence at protein level		Cell type enhanced	Detected in many	10	Low cancer specificity	Detected in all
SOX8	Tissue enriched	Detected in many		SRY-box 8	16	981808-986979	Predicted intracellular proteins, Transcription factors	Evidence at protein level	Evidence at protein level	Evidence at transcript level	Evidence at protein level	Evidence at protein level	7	Cell type enriched	Detected in some	22	Cancer enriched	Detected in many	6
SOX9	Tissue enhanced	Detected in many	Cancer-related genes, Disease mutation	SRY-box 9	17	72121020-72126420	Cancer-related genes, Disease related genes, Predicted intracellular proteins, Transcription factors	Evidence at protein level	Evidence at protein level	Evidence at protein level	Evidence at protein level	Evidence at protein level		Cell type enhanced	Detected in many	7	Low cancer specificity	Detected in all
SP1	Low tissue specificity	Detected in all	Cancer-related genes	Sp1 transcription factor	12	53380176-53416446	Cancer-related genes, Predicted intracellular proteins, Transcription factors	Evidence at protein level	Evidence at protein level	Evidence at protein level	Evidence at protein level	Evidence at protein level		Low cell type specificity	Detected in all		Low cancer specificity	Detected in all
SP100	Low tissue specificity	Detected in all		SP100 nuclear antigen	2	230415942-230544090	Predicted intracellular proteins, Transcription factors	Evidence at protein level	Evidence at protein level	Evidence at protein level	Evidence at protein level	Evidence at protein level		Low cell type specificity	Detected in many		Low cancer specificity	Detected in all
SP110	Tissue enhanced	Detected in all		SP110 nuclear body protein	2	230167293-230225729	Disease related genes, Plasma proteins, Predicted intracellular proteins, Transcription factors	Evidence at protein level	Evidence at protein level	Evidence at protein level	Evidence at protein level	Evidence at protein level		Cell type enhanced	Detected in many	7	Low cancer specificity	Detected in all
SP140	Tissue enhanced	Detected in many		SP140 nuclear body protein	2	230203110-230313215	Predicted intracellular proteins, Transcription factors	Evidence at protein level	Evidence at protein level	Evidence at protein level	Evidence at protein level	Evidence at protein level		Group enriched	Detected in many	4	Low cancer specificity	Detected in many
SP140L	Low tissue specificity	Detected in all		SP140 nuclear body protein like	2	230327184-230403732	Predicted intracellular proteins, Transcription factors	Evidence at protein level	Evidence at transcript level	Evidence at protein level	Evidence at protein level	Evidence at protein level		Low cell type specificity	Detected in many		Low cancer specificity	Detected in all
SP2	Low tissue specificity	Detected in all		Sp2 transcription factor	17	47896150-47928957	Plasma proteins, Predicted intracellular proteins, Transcription factors	Evidence at protein level	Evidence at protein level	Evidence at protein level	Evidence at protein level	Evidence at protein level		Low cell type specificity	Detected in many		Low cancer specificity	Detected in all
SP3	Low tissue specificity	Detected in all		Sp3 transcription factor	2	173906459-173965702	Predicted intracellular proteins, Transcription factors	Evidence at protein level	Evidence at protein level	Evidence at protein level	Evidence at protein level	Evidence at protein level		Low cell type specificity	Detected in all		Low cancer specificity	Detected in all
SP4	Low tissue specificity	Detected in all		Sp4 transcription factor	7	21428034-21514822	Predicted intracellular proteins, Transcription factors	Evidence at protein level	Evidence at protein level	Evidence at protein level	Evidence at protein level	Evidence at protein level		Low cell type specificity	Detected in many		Low cancer specificity	Detected in all
SP5	Low tissue specificity	Detected in many		Sp5 transcription factor	2	170715351-170718078	Predicted intracellular proteins, Transcription factors	Evidence at protein level	Evidence at transcript level	Evidence at transcript level	Evidence at protein level	Evidence at protein level		Cell type enhanced	Detected in some	10	Low cancer specificity	Detected in many
SP6	Tissue enhanced	Detected in many		Sp6 transcription factor	17	47844908-47855874	Predicted intracellular proteins, Transcription factors	Evidence at protein level	Evidence at protein level	Evidence at transcript level	Evidence at protein level	Evidence at protein level		Group enriched	Detected in some	9	Low cancer specificity	Detected in many
SP7	Tissue enhanced	Detected in some	Osteogenesis imperfecta	Sp7 transcription factor	12	53326575-53345315	Disease related genes, Predicted intracellular proteins, Transcription factors	Evidence at protein level	Evidence at protein level	Evidence at protein level	Evidence at protein level			Cell type enhanced	Detected in single	28	Not detected	Not detected
SP8	Tissue enriched	Detected in some		Sp8 transcription factor	7	20782283-20786886	Predicted intracellular proteins, Transcription factors	Evidence at protein level	Evidence at transcript level	Evidence at protein level	Evidence at protein level	Evidence at protein level	4	Cell type enhanced	Detected in some	16	Cancer enhanced	Detected in many
SP9	Tissue enhanced	Detected in some		Sp9 transcription factor	2	174334946-174338492	Predicted intracellular proteins, Transcription factors	Evidence at protein level	Evidence at transcript level	No human protein/transcript evidence	Evidence at protein level	Evidence at protein level		Not detected	Not detected		Low cancer specificity	Detected in some
SPA17	Tissue enhanced	Detected in many		Sperm autoantigenic protein 17	11	124673798-124697518	Predicted intracellular proteins	Evidence at protein level	Evidence at protein level	Evidence at protein level	Evidence at protein level	Evidence at protein level		Cell type enhanced	Detected in many	22	Low cancer specificity	Detected in all
SPAAR	Tissue enhanced	Detected in many		Small regulatory polypeptide of amino acid response	9	35909483-35937153	Predicted intracellular proteins	Evidence at protein level	Evidence at transcript level	Evidence at protein level	Evidence at protein level	Evidence at protein level		Group enriched	Detected in some	5	Low cancer specificity	Detected in many
SPACA1	Tissue enriched	Detected in single		Sperm acrosome associated 1	6	88047789-88066832	Predicted membrane proteins	Evidence at protein level	Evidence at protein level	Evidence at protein level	Evidence at protein level	Evidence at protein level	99	Cell type enriched	Detected in some	26	Not detected	Not detected
SPACA3	Group enriched	Detected in some		Sperm acrosome associated 3	17	32970376-32997877	Predicted intracellular proteins, Predicted membrane proteins, Predicted secreted proteins	Evidence at protein level	Evidence at protein level	Evidence at protein level	Evidence at protein level	Evidence at protein level	8	Group enriched	Detected in some	70	Cancer enhanced	Detected in some
SPACA4	Tissue enriched	Detected in some		Sperm acrosome associated 4	19	48606743-48607714	Predicted intracellular proteins	Evidence at protein level	Evidence at protein level	Evidence at protein level	Evidence at protein level	Evidence at protein level	22	Cell type enriched	Detected in some	7	Low cancer specificity	Detected in many
SPACA5	Tissue enriched	Detected in some		Sperm acrosome associated 5		48004336-48009729	Enzymes, Predicted secreted proteins	Evidence at protein level	Evidence at protein level	Evidence at transcript level	Evidence at protein level	Evidence at protein level	8	Cell type enriched	Detected in single	29	Not detected	Not detected
SPACA5B	Tissue enriched	Detected in some		Sperm acrosome associated 5B		48130657-48132613	Enzymes, Predicted secreted proteins	Evidence at protein level	Evidence at protein level	Evidence at transcript level	Evidence at protein level	Evidence at protein level	10	Cell type enriched	Detected in single	12	Not detected	Not detected
SPACA6	Tissue enhanced	Detected in many		Sperm acrosome associated 6	19	51689128-51712387	Predicted intracellular proteins, Predicted membrane proteins	Evidence at protein level	Evidence at transcript level	Evidence at protein level	Evidence at protein level	Evidence at protein level		Cell type enhanced	Detected in some	15	Low cancer specificity	Detected in many
SPACA7	Tissue enriched	Detected in some		Sperm acrosome associated 7	13	112376319-112434689	Predicted intracellular proteins, Predicted secreted proteins	Evidence at protein level	Evidence at protein level	Evidence at protein level	Evidence at protein level	Evidence at protein level	15	Group enriched	Detected in some	137	Not detected	Not detected
SPACA9	Group enriched	Detected in all		Sperm acrosome associated 9	9	132878027-132890201	Predicted intracellular proteins	Evidence at protein level	Evidence at protein level	Evidence at protein level	Evidence at protein level	Evidence at protein level	5	Cell type enriched	Detected in some	4	Low cancer specificity	Detected in all
SPAG1	Low tissue specificity	Detected in many	Ciliopathy, Kartagener syndrome, Primary ciliary dyskinesia	Sperm associated antigen 1	8	100157906-100259278	Disease related genes, Predicted intracellular proteins	Evidence at protein level	Evidence at protein level	Evidence at protein level	Evidence at protein level	Evidence at protein level		Cell type enhanced	Detected in many	12	Low cancer specificity	Detected in all
SPAG11A	Tissue enriched	Detected in some		Sperm associated antigen 11A	8	7847876-7868867	Predicted intracellular proteins, Predicted secreted proteins	Evidence at protein level	Evidence at protein level	Evidence at transcript level	Evidence at transcript level		225	Not detected	Not detected		Not detected	Not detected
SPAG11B	Tissue enriched	Detected in some		Sperm associated antigen 11B	8	7442684-7463674	Predicted intracellular proteins, Predicted secreted proteins	Evidence at protein level	Evidence at protein level	Evidence at transcript level	Evidence at protein level	Evidence at protein level	232	Not detected	Not detected		Not detected	Not detected
SPAG16	Low tissue specificity	Detected in all		Sperm associated antigen 16	2	213284379-214410501	Predicted intracellular proteins	Evidence at protein level	Evidence at protein level	Evidence at transcript level	Evidence at protein level	Evidence at protein level		Cell type enhanced	Detected in all	6	Low cancer specificity	Detected in all
SPAG17	Tissue enhanced	Detected in many		Sperm associated antigen 17	1	117953861-118185223	Predicted intracellular proteins	Evidence at protein level	Evidence at protein level	Evidence at transcript level	Evidence at protein level	Evidence at protein level		Cell type enhanced	Detected in many	20	Low cancer specificity	Detected in many
SPAG4	Tissue enhanced	Detected in many		Sperm associated antigen 4	20	35615892-35621049	Predicted intracellular proteins, Predicted membrane proteins	Evidence at protein level	Evidence at transcript level	Evidence at protein level	Evidence at protein level	Evidence at protein level		Group enriched	Detected in many	5	Low cancer specificity	Detected in all
SPAG5	Tissue enhanced	Detected in many		Sperm associated antigen 5	17	28577565-28599279	Predicted intracellular proteins	Evidence at protein level	Evidence at protein level	Evidence at protein level	Evidence at protein level	Evidence at protein level		Cell type enhanced	Detected in many	16	Low cancer specificity	Detected in all
SPAG6	Tissue enhanced	Detected in some		Sperm associated antigen 6	10	22345445-22454224	Predicted intracellular proteins	Evidence at protein level	Evidence at protein level	Evidence at transcript level	Evidence at protein level	Evidence at protein level		Group enriched	Detected in some	8	Low cancer specificity	Detected in many
SPAG7	Tissue enhanced	Detected in all		Sperm associated antigen 7	17	4959226-4967872	Predicted intracellular proteins	Evidence at protein level	Evidence at protein level	Evidence at protein level	Evidence at protein level	Evidence at protein level		Low cell type specificity	Detected in many		Low cancer specificity	Detected in all
SPAG8	Group enriched	Detected in many		Sperm associated antigen 8	9	35808045-35812272	Predicted intracellular proteins	Evidence at protein level	Evidence at protein level	Evidence at protein level	Evidence at protein level	Evidence at protein level	6	Cell type enhanced	Detected in many	18	Low cancer specificity	Detected in many
SPAG9	Low tissue specificity	Detected in all		Sperm associated antigen 9	17	50962174-51120865	Plasma proteins, Predicted intracellular proteins, Predicted membrane proteins	Evidence at protein level	Evidence at protein level	Evidence at protein level	Evidence at protein level	Evidence at protein level		Low cell type specificity	Detected in many		Low cancer specificity	Detected in all
SPAM1	Tissue enriched	Detected in single		Sperm adhesion molecule 1	7	123925237-123971414	Enzymes, Predicted intracellular proteins, Predicted membrane proteins	Evidence at protein level	Evidence at protein level	Evidence at protein level	Evidence at protein level	Evidence at protein level	38	Group enriched	Detected in some	58	Not detected	Not detected
SPANXA1	Tissue enriched	Detected in single		Sperm protein associated with the nucleus, X-linked, family member A1		141583674-141585011	Predicted intracellular proteins	Evidence at protein level	Evidence at protein level	Evidence at protein level	Evidence at protein level	Evidence at protein level	28	Not detected	Not detected		Not detected	Not detected
SPANXA2	Tissue enriched	Detected in single		SPANX family member A2		141589435-141590772	Predicted intracellular proteins	Evidence at protein level	Evidence at protein level	Evidence at protein level	Evidence at protein level	Evidence at protein level	22	Not detected	Not detected		Not detected	Not detected
SPANXB1	Tissue enriched	Detected in single		SPANX family member B1		141002591-141003706	Predicted intracellular proteins	Evidence at protein level	Evidence at protein level	Evidence at transcript level	Evidence at protein level	Evidence at protein level	40	Group enriched	Detected in some	136	Low cancer specificity	Detected in some
SPANXC	Tissue enriched	Detected in some		SPANX family member C		141241463-141242496	Predicted intracellular proteins	Evidence at protein level	Evidence at protein level	Evidence at protein level	Evidence at protein level		24	Group enriched	Detected in some	194	Cancer enhanced	Detected in single
SPANXD	Tissue enriched	Detected in single		SPANX family member D		141697411-141698739	Predicted intracellular proteins	Evidence at protein level	Evidence at protein level	Evidence at protein level	Evidence at protein level		216	Group enriched	Detected in some	148	Not detected	Not detected
SPANXN1	Tissue enriched	Detected in single		SPANX family member N1		145246828-145256112	Predicted intracellular proteins	Evidence at transcript level	Evidence at transcript level	No human protein/transcript evidence	No human protein/transcript evidence		17	Group enriched	Detected in some	6	Not detected	Not detected
SPANXN2	Tissue enriched	Detected in single		SPANX family member N2		143711955-143721423	Predicted intracellular proteins	Evidence at protein level	Evidence at transcript level	Evidence at protein level	Evidence at protein level		57	Group enriched	Detected in some	121	Not detected	Not detected
SPANXN3	Tissue enriched	Detected in single		SPANX family member N3		143508735-143517475	Predicted intracellular proteins	Evidence at protein level	Evidence at transcript level	Evidence at transcript level	Evidence at protein level	Evidence at protein level	31	Group enriched	Detected in some	116	Not detected	Not detected
SPANXN4	Tissue enriched	Detected in some		SPANX family member N4		143025918-143034702	Predicted intracellular proteins	Evidence at protein level	Evidence at transcript level	No human protein/transcript evidence	Evidence at protein level	Evidence at protein level	15	Cell type enriched	Detected in some	4	Not detected	Not detected
SPANXN5	Tissue enriched	Detected in single		SPANX family member N5		52796144-52798101	Predicted intracellular proteins	Evidence at transcript level	Evidence at transcript level	No human protein/transcript evidence	Evidence at transcript level		78	Group enriched	Detected in some	12	Not detected	Not detected
SPARC	Low tissue specificity	Detected in all	Cancer-related genes, Disease mutation, Osteogenesis imperfecta	Secreted protein acidic and cysteine rich	5	151661096-151687165	Cancer-related genes, Disease related genes, Plasma proteins, Predicted intracellular proteins, Predicted secreted proteins	Evidence at protein level	Evidence at protein level	Evidence at protein level	Evidence at protein level	Evidence at protein level		Cell type enhanced	Detected in many	13	Low cancer specificity	Detected in all
SPARCL1	Low tissue specificity	Detected in many	Cancer-related genes	SPARC like 1	4	87473335-87531061	Cancer-related genes, Plasma proteins, Predicted intracellular proteins, Predicted secreted proteins	Evidence at protein level	Evidence at protein level	Evidence at protein level	Evidence at protein level	Evidence at protein level		Cell type enhanced	Detected in many	20	Cancer enhanced	Detected in all
SPART	Low tissue specificity	Detected in all	Disease mutation, Hereditary spastic paraplegia, Neurodegeneration	Spartin	13	36301638-36370180	Disease related genes, Predicted intracellular proteins	Evidence at protein level	Evidence at protein level	Evidence at protein level	Evidence at protein level	Evidence at protein level		Cell type enhanced	Detected in many	8	Low cancer specificity	Detected in all
SPAST	Low tissue specificity	Detected in all	Disease mutation, Hereditary spastic paraplegia, Neurodegeneration	Spastin	2	32063547-32157637	Disease related genes, Enzymes, Plasma proteins, Potential drug targets, Predicted intracellular proteins, Predicted membrane proteins	Evidence at protein level	Evidence at protein level	Evidence at protein level	Evidence at protein level	Evidence at protein level		Low cell type specificity	Detected in many		Low cancer specificity	Detected in all
SPATA1	Tissue enhanced	Detected in some		Spermatogenesis associated 1	1	84506300-84566194	Predicted intracellular proteins	Evidence at transcript level	Evidence at transcript level					Cell type enhanced	Detected in some	9	Not detected	Not detected
SPATA12	Tissue enriched	Detected in some		Spermatogenesis associated 12	3	57060441-57075432	Predicted intracellular proteins	Evidence at protein level	Evidence at protein level	Evidence at protein level	Evidence at transcript level		11	Group enriched	Detected in some	125	Low cancer specificity	Detected in single
SPATA13	Low tissue specificity	Detected in all		Spermatogenesis associated 13	13	23979805-24307074	Plasma proteins, Predicted intracellular proteins	Evidence at protein level	Evidence at protein level	Evidence at protein level	Evidence at protein level	Evidence at protein level		Cell type enhanced	Detected in many	6	Low cancer specificity	Detected in all
SPATA16	Tissue enriched	Detected in single	Disease mutation	Spermatogenesis associated 16	3	172889358-173141268	Disease related genes, Predicted intracellular proteins	Evidence at protein level	Evidence at protein level	Evidence at protein level	Evidence at protein level	Evidence at protein level	50	Group enriched	Detected in some	20	Not detected	Not detected
SPATA17	Tissue enriched	Detected in many		Spermatogenesis associated 17	1	217631324-217871696	Predicted intracellular proteins	Evidence at protein level	Evidence at protein level	Evidence at protein level	Evidence at protein level	Evidence at protein level	4	Cell type enhanced	Detected in many	21	Low cancer specificity	Detected in many
SPATA18	Group enriched	Detected in many		Spermatogenesis associated 18	4	52051331-52097292	Predicted intracellular proteins	Evidence at protein level	Evidence at protein level	Evidence at protein level	Evidence at protein level	Evidence at protein level	4	Group enriched	Detected in many	10	Low cancer specificity	Detected in all
SPATA19	Tissue enriched	Detected in single		Spermatogenesis associated 19	11	133840631-133845538	Predicted intracellular proteins	Evidence at protein level	Evidence at protein level	Evidence at transcript level	Evidence at protein level	Evidence at protein level	128	Group enriched	Detected in some	143	Not detected	Not detected
SPATA2	Low tissue specificity	Detected in all		Spermatogenesis associated 2	20	49903391-49915508	Predicted intracellular proteins	Evidence at protein level	Evidence at transcript level	Evidence at protein level	Evidence at protein level	Evidence at protein level		Cell type enhanced	Detected in many	4	Low cancer specificity	Detected in all
SPATA20	Low tissue specificity	Detected in all		Spermatogenesis associated 20	17	50543058-50555852	Predicted intracellular proteins, Predicted secreted proteins	Evidence at protein level	Evidence at protein level	Evidence at transcript level	Evidence at protein level	Evidence at protein level		Group enriched	Detected in many	24	Low cancer specificity	Detected in all
SPATA21	Group enriched	Detected in some		Spermatogenesis associated 21	1	16387117-16437424	Predicted intracellular proteins	Evidence at transcript level	Evidence at transcript level	Evidence at transcript level	Evidence at transcript level		6	Group enriched	Detected in some	7	Not detected	Not detected
SPATA22	Tissue enriched	Detected in some		Spermatogenesis associated 22	17	3440019-3513852	Predicted intracellular proteins	Evidence at protein level	Evidence at transcript level	Evidence at protein level	Evidence at protein level	Evidence at protein level	28	Cell type enriched	Detected in some	5	Cancer enriched	Detected in single	10
SPATA24	Tissue enriched	Detected in many		Spermatogenesis associated 24	5	139396563-139404088	Predicted intracellular proteins	Evidence at protein level	Evidence at protein level	Evidence at protein level	Evidence at protein level	Evidence at protein level	6	Group enriched	Detected in many	20	Low cancer specificity	Detected in all
SPATA25	Tissue enhanced	Detected in many		Spermatogenesis associated 25	20	45886489-45887635	Predicted intracellular proteins	Evidence at protein level	Evidence at transcript level	Evidence at protein level	Evidence at protein level			Cell type enriched	Detected in some	6	Low cancer specificity	Detected in many
SPATA2L	Low tissue specificity	Detected in many		Spermatogenesis associated 2 like	16	89696343-89701705	Predicted intracellular proteins	Evidence at protein level	Evidence at transcript level	Evidence at transcript level	Evidence at protein level	Evidence at protein level		Cell type enhanced	Detected in many	4	Low cancer specificity	Detected in all
SPATA3	Tissue enriched	Detected in some		Spermatogenesis associated 3	2	230990324-231025055	Predicted intracellular proteins, Predicted membrane proteins	Evidence at protein level	Evidence at protein level	Evidence at transcript level	Evidence at protein level	Evidence at protein level	42	Cell type enriched	Detected in some	5	Not detected	Not detected
SPATA31A1	Tissue enriched	Detected in single		SPATA31 subfamily A member 1	9	39355669-39361959	Predicted membrane proteins	Evidence at transcript level	Evidence at transcript level				103	Cell type enriched	Detected in some	8	Not detected	Not detected
SPATA31A3	Tissue enriched	Detected in single		SPATA31 subfamily A member 3	9	66986304-66992583	Predicted membrane proteins	Evidence at transcript level	Evidence at transcript level	Evidence at transcript level	Evidence at transcript level		81	Not detected	Not detected		Not detected	Not detected
SPATA31A5	Tissue enriched	Detected in single		SPATA31 subfamily A member 5	9	60914374-60920650	Predicted membrane proteins	Evidence at transcript level	Evidence at transcript level	No human protein/transcript evidence	No human protein/transcript evidence		30	Not detected	Not detected		Not detected	Not detected
SPATA31A6	Tissue enriched	Detected in single		SPATA31 subfamily A member 6	9	42183659-42189882	Predicted membrane proteins	Evidence at transcript level	Evidence at transcript level	No human protein/transcript evidence	No human protein/transcript evidence		17	Not detected	Not detected		Not detected	Not detected
SPATA31A7	Tissue enriched	Detected in single		SPATA31 subfamily A member 7	9	61190003-61196280	Predicted membrane proteins	Evidence at transcript level	Evidence at transcript level	Evidence at transcript level	Evidence at transcript level		57	Not detected	Not detected		Not detected	Not detected
SPATA31D1	Tissue enriched	Detected in single		SPATA31 subfamily D member 1	9	81988772-81995256	Predicted membrane proteins	Evidence at protein level	Evidence at transcript level	Evidence at transcript level	Evidence at protein level	Evidence at protein level	134	Cell type enriched	Detected in some	6	Not detected	Not detected
SPATA31D3	Tissue enriched	Detected in single		SPATA31 subfamily D member 3	9	81943586-81950038	Predicted membrane proteins	Evidence at transcript level	Evidence at transcript level	Evidence at transcript level	Evidence at transcript level		99	Cell type enriched	Detected in some	13	Not detected	Not detected
SPATA31D4	Tissue enriched	Detected in single		SPATA31 subfamily D member 4	9	81928514-81934948	Predicted membrane proteins	Evidence at transcript level	Evidence at transcript level				78	Cell type enriched	Detected in some	15	Not detected	Not detected
SPATA31E1	Tissue enriched	Detected in single		SPATA31 subfamily E member 1	9	87882826-87888899	Predicted membrane proteins	Evidence at protein level	Evidence at protein level	Evidence at transcript level	Evidence at protein level	Evidence at protein level	139	Group enriched	Detected in some	94	Not detected	Not detected
SPATA32	Tissue enriched	Detected in some		Spermatogenesis associated 32	17	45254393-45262112	Predicted intracellular proteins	Evidence at protein level	Evidence at transcript level	Evidence at protein level	Evidence at protein level	Evidence at protein level	23	Group enriched	Detected in some	76	Not detected	Not detected
SPATA33	Tissue enriched	Detected in all		Spermatogenesis associated 33	16	89657802-89671272	Predicted intracellular proteins	Evidence at protein level	Evidence at protein level	Evidence at transcript level	Evidence at protein level	Evidence at protein level	5	Group enriched	Detected in many	10	Low cancer specificity	Detected in all
SPATA4	Tissue enriched	Detected in some		Spermatogenesis associated 4	4	176184638-176195671	Predicted intracellular proteins	Evidence at protein level	Evidence at protein level	Evidence at protein level	Evidence at protein level	Evidence at protein level	16	Group enriched	Detected in some	8	Not detected	Not detected
SPATA45	Group enriched	Detected in some		Spermatogenesis associated 45	1	212830141-212847649	Predicted intracellular proteins	Evidence at protein level	Evidence at transcript level	No human protein/transcript evidence	Evidence at protein level	Evidence at protein level	8	Group enriched	Detected in some	23	Not detected	Not detected
SPATA46	Tissue enriched	Detected in some		Spermatogenesis associated 46	1	162373203-162376870	Predicted intracellular proteins	Evidence at protein level	Evidence at transcript level	Evidence at protein level	Evidence at protein level		14	Not detected	Not detected		Not detected	Not detected
SPATA48	Tissue enriched	Detected in some		Spermatogenesis associated 48	7	50096036-50159830	Predicted intracellular proteins	Evidence at protein level	Evidence at transcript level	No human protein/transcript evidence	Evidence at protein level	Evidence at protein level	12	Not detected	Not detected		Not detected	Not detected
SPATA5	Low tissue specificity	Detected in all	Deafness, Disease mutation, Epilepsy, Mental retardation	Spermatogenesis associated 5	4	122923074-123319450	Disease related genes, Predicted intracellular proteins	Evidence at protein level	Evidence at transcript level	Evidence at protein level	Evidence at protein level	Evidence at protein level		Cell type enriched	Detected in many	8	Low cancer specificity	Detected in all
SPATA5L1	Low tissue specificity	Detected in all		Spermatogenesis associated 5 like 1	15	45402331-45421419	Predicted intracellular proteins	Evidence at protein level	Evidence at transcript level	Evidence at protein level	Evidence at protein level	Evidence at protein level		Low cell type specificity	Detected in many		Low cancer specificity	Detected in all
SPATA6	Tissue enhanced	Detected in all	Cancer-related genes	Spermatogenesis associated 6	1	48295372-48472208	Cancer-related genes, Predicted intracellular proteins	Evidence at protein level	Evidence at transcript level	Evidence at protein level	Evidence at protein level	Evidence at protein level		Group enriched	Detected in many	31	Low cancer specificity	Detected in many
SPATA6L	Tissue enhanced	Detected in many		Spermatogenesis associated 6 like	9	4553386-4666674	Predicted intracellular proteins	Evidence at protein level	Evidence at protein level	Evidence at transcript level	Evidence at protein level	Evidence at protein level		Cell type enhanced	Detected in many	15	Low cancer specificity	Detected in some
SPATA7	Tissue enhanced	Detected in all	Leber congenital amaurosis, Retinitis pigmentosa	Spermatogenesis associated 7	14	88384924-88470350	Disease related genes, Predicted intracellular proteins	Evidence at protein level	Evidence at protein level	Evidence at protein level	Evidence at protein level	Evidence at protein level		Group enriched	Detected in many	24	Low cancer specificity	Detected in all
SPATA8	Tissue enriched	Detected in single		Spermatogenesis associated 8	15	96783389-96785615	Predicted intracellular proteins	Evidence at protein level	Evidence at transcript level	Evidence at protein level	Evidence at protein level		292	Cell type enriched	Detected in some	8	Cancer enriched	Detected in single	11
SPATA9	Tissue enriched	Detected in some		Spermatogenesis associated 9	5	95652181-95698711	Predicted membrane proteins	Evidence at protein level	Evidence at transcript level	Evidence at transcript level	Evidence at protein level	Evidence at protein level	14	Group enriched	Detected in some	15	Not detected	Not detected
SPATC1	Group enriched	Detected in some		Spermatogenesis and centriole associated 1	8	144012414-144047085	Predicted intracellular proteins	Evidence at protein level	Evidence at transcript level	Evidence at transcript level	Evidence at protein level	Evidence at protein level	11	Group enriched	Detected in some	24	Not detected	Not detected
SPATC1L	Low tissue specificity	Detected in all		Spermatogenesis and centriole associated 1 like	21	46161148-46184476	Predicted intracellular proteins	Evidence at protein level	Evidence at protein level	Evidence at protein level	Evidence at protein level	Evidence at protein level		Group enriched	Detected in many	5	Low cancer specificity	Detected in all
SPATS1	Group enriched	Detected in some		Spermatogenesis associated serine rich 1	6	44342660-44377167	Predicted intracellular proteins	Evidence at protein level	Evidence at transcript level	Evidence at transcript level	Evidence at protein level	Evidence at protein level	4	Cell type enhanced	Detected in some	26	Not detected	Not detected
SPATS2	Low tissue specificity	Detected in all		Spermatogenesis associated serine rich 2	12	49366584-49527424	Predicted intracellular proteins	Evidence at protein level	Evidence at protein level	Evidence at protein level	Evidence at protein level	Evidence at protein level		Cell type enhanced	Detected in all	5	Low cancer specificity	Detected in all
SPATS2L	Low tissue specificity	Detected in all		Spermatogenesis associated serine rich 2 like	2	200305881-200482263	Predicted intracellular proteins	Evidence at protein level	Evidence at protein level	Evidence at protein level	Evidence at protein level	Evidence at protein level		Low cell type specificity	Detected in many		Low cancer specificity	Detected in all
SPC24	Tissue enhanced	Detected in many		SPC24, NDC80 kinetochore complex component	19	11131520-11155808	Predicted intracellular proteins	Evidence at protein level	Evidence at protein level	Evidence at protein level	Evidence at protein level	Evidence at protein level		Cell type enriched	Detected in many	5	Low cancer specificity	Detected in all
SPC25	Tissue enriched	Detected in many		SPC25, NDC80 kinetochore complex component	2	168834132-168913371	Predicted intracellular proteins	Evidence at protein level	Evidence at protein level	Evidence at protein level	Evidence at protein level	Evidence at protein level	4	Cell type enhanced	Detected in many	11	Low cancer specificity	Detected in many
SPCS1	Low tissue specificity	Detected in all		Signal peptidase complex subunit 1	3	52704955-52711146	Predicted membrane proteins	Evidence at protein level	Evidence at transcript level	Evidence at protein level	Evidence at protein level	Evidence at protein level		Low cell type specificity	Detected in all		Low cancer specificity	Detected in all
SPCS2	Low tissue specificity	Detected in all		Signal peptidase complex subunit 2	11	74949247-74979031	Plasma proteins, Predicted intracellular proteins, Predicted membrane proteins	Evidence at protein level	Evidence at transcript level	Evidence at protein level	Evidence at protein level	Evidence at protein level		Low cell type specificity	Detected in all		Low cancer specificity	Detected in all
SPCS3	Low tissue specificity	Detected in all		Signal peptidase complex subunit 3	4	176319964-176332245	Predicted intracellular proteins	Evidence at protein level	Evidence at transcript level	Evidence at protein level	Evidence at protein level	Evidence at protein level		Low cell type specificity	Detected in all		Low cancer specificity	Detected in all
SPDEF	Tissue enhanced	Detected in many		SAM pointed domain containing ETS transcription factor	6	34537802-34556333	Predicted intracellular proteins, Transcription factors	Evidence at protein level	Evidence at transcript level	Evidence at protein level	Evidence at protein level	Evidence at protein level		Group enriched	Detected in many	6	Group enriched	Detected in many	10
SPDL1	Tissue enhanced	Detected in all		Spindle apparatus coiled-coil protein 1	5	169583634-169604778	Predicted intracellular proteins	Evidence at protein level	Evidence at protein level	Evidence at protein level	Evidence at protein level	Evidence at protein level		Cell type enhanced	Detected in many	11	Low cancer specificity	Detected in all
SPDYA	Tissue enriched	Detected in some		Speedy/RINGO cell cycle regulator family member A	2	28782517-28850611	Predicted intracellular proteins	Evidence at protein level	Evidence at protein level	Evidence at protein level	Evidence at protein level		50	Cell type enriched	Detected in many	5	Not detected	Not detected
SPDYC	Group enriched	Detected in some		Speedy/RINGO cell cycle regulator family member C	11	65170154-65173244	Predicted intracellular proteins	Evidence at protein level	Evidence at transcript level	Evidence at protein level	Evidence at protein level		4	Cell type enhanced	Detected in some	17	Cancer enhanced	Detected in many
SPDYE1	Tissue enhanced	Detected in some	Williams-Beuren syndrome	Speedy/RINGO cell cycle regulator family member E1	7	44000889-44010122	Disease related genes, Predicted intracellular proteins	Evidence at protein level	Evidence at protein level	Evidence at transcript level	Evidence at transcript level			Group enriched	Detected in some	21	Low cancer specificity	Detected in single
SPDYE16	Tissue enhanced	Detected in some		Speedy/RINGO cell cycle regulator family member E16	7	76531319-76541459	Predicted intracellular proteins	Evidence at protein level	Evidence at protein level					Group enriched	Detected in some	4	Not detected	Not detected
SPDYE2	Tissue enhanced	Detected in many		Speedy/RINGO cell cycle regulator family member E2	7	102551232-102562308	Predicted intracellular proteins	Evidence at protein level	Evidence at protein level	Evidence at protein level	Evidence at protein level			Cell type enhanced	Detected in single	25	Low cancer specificity	Detected in single
SPDYE2B	Tissue enhanced	Detected in some		Speedy/RINGO cell cycle regulator family member E2B	7	102650325-102661398	Predicted intracellular proteins	Evidence at protein level	Evidence at protein level	No human protein/transcript evidence	No human protein/transcript evidence			Not detected	Not detected		Not detected	Not detected
SPDYE3	Group enriched	Detected in some		Speedy/RINGO cell cycle regulator family member E3	7	100307702-100322196	Predicted intracellular proteins	Evidence at protein level	Evidence at protein level	Evidence at transcript level	Evidence at transcript level		5	Cell type enriched	Detected in some	5	Low cancer specificity	Detected in all
SPDYE4	Tissue enriched	Detected in some		Speedy/RINGO cell cycle regulator family member E4	17	8753106-8758559	Predicted intracellular proteins	Evidence at protein level	Evidence at protein level	Evidence at transcript level	Evidence at transcript level		11	Cell type enriched	Detected in some	12	Not detected	Not detected
SPDYE5	Tissue enhanced	Detected in some		Speedy/RINGO cell cycle regulator family member E5	7	75493625-75504304	Predicted intracellular proteins	Evidence at protein level	Evidence at protein level					Group enriched	Detected in some	6	Low cancer specificity	Detected in single
SPDYE6	Tissue enhanced	Detected in some		Speedy/RINGO cell cycle regulator family member E6	7	102347206-102356444	Predicted intracellular proteins	Evidence at protein level	Evidence at protein level					Not detected	Not detected		Low cancer specificity	Detected in some
SPECC1	Tissue enhanced	Detected in many	Proto-oncogene	Sperm antigen with calponin homology and coiled-coil domains 1	17	20009344-20319026	Disease related genes, Predicted intracellular proteins	Evidence at protein level	Evidence at protein level	Evidence at protein level	Evidence at protein level	Evidence at protein level		Cell type enhanced	Detected in many	5	Low cancer specificity	Detected in all
SPECC1L	Low tissue specificity	Detected in all	Disease mutation	Sperm antigen with calponin homology and coiled-coil domains 1 like	22	24270817-24417740	Disease related genes, Predicted intracellular proteins	Evidence at protein level	Evidence at protein level	Evidence at protein level	Evidence at protein level	Evidence at protein level		Cell type enhanced	Detected in many	6	Low cancer specificity	Detected in all
SPEF1	Tissue enhanced	Detected in some		Sperm flagellar 1	20	3777504-3781448	Predicted intracellular proteins	Evidence at protein level	Evidence at protein level	Evidence at protein level	Evidence at protein level	Evidence at protein level		Group enriched	Detected in some	4	Low cancer specificity	Detected in many
SPEF2	Low tissue specificity	Detected in many		Sperm flagellar 2	5	35617844-35814611	Predicted intracellular proteins	Evidence at protein level	Evidence at protein level	Evidence at transcript level	Evidence at protein level	Evidence at protein level		Cell type enriched	Detected in many	5	Low cancer specificity	Detected in many
SPEG	Tissue enhanced	Detected in many	Disease mutation	SPEG complex locus	2	219434846-219498287	Disease related genes, Enzymes, Potential drug targets, Predicted intracellular proteins	Evidence at protein level	Evidence at protein level	Evidence at protein level	Evidence at protein level	Evidence at protein level		Cell type enhanced	Detected in many	9	Low cancer specificity	Detected in many
SPEM1	Tissue enriched	Detected in single		Spermatid maturation 1	17	7420360-7421632	Predicted membrane proteins	Evidence at protein level	Evidence at transcript level	Evidence at transcript level	Evidence at protein level	Evidence at protein level	69	Cell type enriched	Detected in some	5	Not detected	Not detected
SPEM2	Tissue enriched	Detected in some		SPEM family member 2	17	7425615-7427568	Predicted membrane proteins	Evidence at protein level	Evidence at transcript level	Evidence at transcript level	Evidence at protein level	Evidence at protein level	17	Not detected	Not detected		Not detected	Not detected
SPEM3	Tissue enriched	Detected in single		SPEM family member 3	17	7428863-7432762	Predicted membrane proteins	Evidence at transcript level	Evidence at transcript level	No human protein/transcript evidence			73	Cell type enriched	Detected in single	17
SPEN	Low tissue specificity	Detected in all	Cancer-related genes	Spen family transcriptional repressor	1	15847864-15940460	Cancer-related genes, Plasma proteins, Predicted intracellular proteins	Evidence at protein level	Evidence at protein level	Evidence at protein level	Evidence at protein level	Evidence at protein level		Low cell type specificity	Detected in all		Low cancer specificity	Detected in all
SPERT	Tissue enriched	Detected in some		Spermatid associated	13	45702311-45714559	Predicted intracellular proteins	Evidence at protein level	Evidence at protein level	Evidence at protein level	Evidence at protein level	Evidence at protein level	21	Group enriched	Detected in some	81	Low cancer specificity	Detected in single
SPESP1	Group enriched	Detected in many		Sperm equatorial segment protein 1	15	68818221-68946811	Predicted intracellular proteins	Evidence at protein level	Evidence at protein level	Evidence at protein level	Evidence at protein level	Evidence at protein level	7	Cell type enhanced	Detected in many	17	Low cancer specificity	Detected in all
SPG11	Low tissue specificity	Detected in all	Amyotrophic lateral sclerosis, Charcot-Marie-Tooth disease, Hereditary spastic paraplegia, Neurodegeneration, Neuropathy	SPG11, spatacsin vesicle trafficking associated	15	44562696-44663678	Disease related genes, Predicted intracellular proteins, Predicted membrane proteins	Evidence at protein level	Evidence at protein level	Evidence at protein level	Evidence at protein level	Evidence at protein level		Low cell type specificity	Detected in many		Low cancer specificity	Detected in all
SPG21	Low tissue specificity	Detected in all	Hereditary spastic paraplegia, Neurodegeneration	SPG21, maspardin	15	64963021-64990310	Disease related genes, Predicted intracellular proteins	Evidence at protein level	Evidence at protein level	Evidence at protein level	Evidence at protein level	Evidence at protein level		Low cell type specificity	Detected in many		Low cancer specificity	Detected in all
SPG7	Low tissue specificity	Detected in all	Disease mutation, Hereditary spastic paraplegia, Neurodegeneration, Osteogenesis imperfecta	SPG7, paraplegin matrix AAA peptidase subunit	16	89490719-89557768	Disease related genes, Enzymes, Potential drug targets, Predicted intracellular proteins, Predicted membrane proteins	Evidence at protein level	Evidence at transcript level	Evidence at protein level	Evidence at protein level	Evidence at protein level		Low cell type specificity	Detected in all		Low cancer specificity	Detected in all
SPHAR	Tissue enriched	Detected in single		S-phase response (cyclin related)	1	229304857-229305504	Predicted intracellular proteins	Evidence at transcript level	Evidence at transcript level	No human protein/transcript evidence	No human protein/transcript evidence		31	Group enriched	Detected in some	13	Not detected	Not detected
SPHK1	Low tissue specificity	Detected in many		Sphingosine kinase 1	17	76376584-76387860	Enzymes, Predicted intracellular proteins	Evidence at protein level	Evidence at protein level	Evidence at protein level	Evidence at protein level	Evidence at protein level		Cell type enhanced	Detected in many	9	Low cancer specificity	Detected in all
SPHK2	Low tissue specificity	Detected in all		Sphingosine kinase 2	19	48619291-48630717	Enzymes, Predicted intracellular proteins	Evidence at protein level	Evidence at protein level	Evidence at protein level	Evidence at protein level	Evidence at protein level		Cell type enhanced	Detected in many	7	Low cancer specificity	Detected in all
SPHKAP	Group enriched	Detected in some		SPHK1 interactor, AKAP domain containing	2	227979950-228181645	Predicted intracellular proteins	Evidence at protein level	Evidence at protein level	Evidence at protein level	Evidence at protein level	Evidence at protein level	15	Cell type enriched	Detected in some	13	Not detected	Not detected
SPI1	Tissue enhanced	Detected in many	Proto-oncogene	Spi-1 proto-oncogene	11	47354860-47378576	Predicted intracellular proteins, Predicted membrane proteins, Transcription factors	Evidence at protein level	Evidence at protein level	Evidence at protein level	Evidence at protein level	Evidence at protein level		Group enriched	Detected in many	5	Low cancer specificity	Detected in all
SPIB	Group enriched	Detected in many		Spi-B transcription factor	19	50418938-50431313	Predicted intracellular proteins, Transcription factors	Evidence at protein level	Evidence at protein level	Evidence at protein level	Evidence at protein level	Evidence at protein level	8	Cell type enriched	Detected in many	4	Low cancer specificity	Detected in many
SPIC	Tissue enriched	Detected in some		Spi-C transcription factor	12	101475421-101486997	Predicted intracellular proteins, Transcription factors	Evidence at transcript level	Evidence at transcript level	Evidence at transcript level	Evidence at transcript level		16	Cell type enriched	Detected in single	12	Cancer enhanced	Detected in single
SPICE1	Low tissue specificity	Detected in all		Spindle and centriole associated protein 1	3	113442718-113515187	Predicted intracellular proteins	Evidence at protein level	Evidence at protein level	Evidence at protein level	Evidence at protein level	Evidence at protein level		Cell type enhanced	Detected in many	5	Low cancer specificity	Detected in all
SPIDR	Low tissue specificity	Detected in all		Scaffolding protein involved in DNA repair	8	47260575-47736306	Predicted intracellular proteins	Evidence at protein level	Evidence at protein level	Evidence at protein level	Evidence at protein level	Evidence at protein level		Low cell type specificity	Detected in many		Low cancer specificity	Detected in all
SPIN1	Low tissue specificity	Detected in all		Spindlin 1	9	88388419-88478694	Plasma proteins, Predicted intracellular proteins	Evidence at protein level	Evidence at protein level	Evidence at protein level	Evidence at protein level	Evidence at protein level		Cell type enhanced	Detected in all	5	Low cancer specificity	Detected in all
SPIN2A	Low tissue specificity	Detected in many		Spindlin family member 2A		57134530-57137625	Predicted intracellular proteins	Evidence at protein level	Evidence at transcript level	Evidence at protein level	Evidence at protein level			Cell type enhanced	Detected in some	8	Not detected	Not detected
SPIN2B	Low tissue specificity	Detected in all		Spindlin family member 2B		57118551-57121546	Predicted intracellular proteins	Evidence at protein level	Evidence at transcript level	Evidence at protein level	Evidence at protein level			Low cell type specificity	Detected in many		Low cancer specificity	Detected in all
SPIN3	Low tissue specificity	Detected in many		Spindlin family member 3		56818298-56995827	Predicted intracellular proteins, Predicted membrane proteins	Evidence at protein level	Evidence at transcript level	Evidence at protein level	Evidence at protein level	Evidence at protein level		Cell type enhanced	Detected in many	4	Low cancer specificity	Detected in all
SPIN4	Tissue enhanced	Detected in all		Spindlin family member 4		63347228-63351344	Predicted intracellular proteins	Evidence at protein level	Evidence at protein level	Evidence at protein level	Evidence at protein level	Evidence at protein level		Low cell type specificity	Detected in many		Low cancer specificity	Detected in all
SPINDOC	Low tissue specificity	Detected in all		Spindlin interactor and repressor of chromatin binding	11	63813388-63827718	Predicted intracellular proteins	Evidence at protein level	Evidence at protein level	Evidence at protein level	Evidence at protein level	Evidence at protein level		Cell type enhanced	Detected in some	16	Low cancer specificity	Detected in all
SPINK1	Tissue enriched	Detected in some	Cancer-related genes, Disease mutation	Serine peptidase inhibitor, Kazal type 1	5	147824568-147831786	Cancer-related genes, Disease related genes, Plasma proteins, Predicted secreted proteins	Evidence at protein level	Evidence at protein level	Evidence at protein level	Evidence at protein level	Evidence at protein level	68	Group enriched	Detected in many	15	Cancer enhanced	Detected in many
SPINK13	Group enriched	Detected in some		Serine peptidase inhibitor, Kazal type 13 (putative)	5	148268180-148286254	Predicted intracellular proteins, Predicted secreted proteins	Evidence at transcript level	Evidence at transcript level	No human protein/transcript evidence	Evidence at transcript level		14	Group enriched	Detected in some	7	Group enriched	Detected in some	6
SPINK14	Tissue enhanced	Detected in some		Serine peptidase inhibitor, Kazal type 14 (putative)	5	148169733-148175398	Predicted secreted proteins	Evidence at transcript level	Evidence at transcript level	No human protein/transcript evidence	No human protein/transcript evidence			Not detected	Not detected		Not detected	Not detected
SPINK2	Tissue enriched	Detected in some		Serine peptidase inhibitor, Kazal type 2	4	56809860-56821742	Predicted secreted proteins	Evidence at protein level	Evidence at protein level	Evidence at protein level	Evidence at protein level	Evidence at protein level	4	Group enriched	Detected in many	9	Group enriched	Detected in some	5
SPINK4	Tissue enhanced	Detected in some		Serine peptidase inhibitor, Kazal type 4	9	33218365-33248567	Predicted intracellular proteins, Predicted secreted proteins	Evidence at protein level	Evidence at protein level	No human protein/transcript evidence	Evidence at transcript level			Cell type enriched	Detected in some	24	Group enriched	Detected in many	20
SPINK5	Tissue enhanced	Detected in some	Hypotrichosis, Ichthyosis	Serine peptidase inhibitor, Kazal type 5	5	148025683-148137289	Disease related genes, Plasma proteins, Predicted secreted proteins	Evidence at protein level	Evidence at protein level	Evidence at protein level	Evidence at protein level	Evidence at protein level		Cell type enhanced	Detected in many	8	Cancer enhanced	Detected in many
SPINK6	Tissue enhanced	Detected in some		Serine peptidase inhibitor, Kazal type 6	5	148202794-148215137	Predicted secreted proteins	Evidence at protein level	Evidence at transcript level	Evidence at protein level	Evidence at protein level	Evidence at protein level		Cell type enhanced	Detected in some	19	Group enriched	Detected in many	6
SPINK7	Tissue enhanced	Detected in some		Serine peptidase inhibitor, Kazal type 7 (putative)	5	148312419-148315922	Predicted intracellular proteins, Predicted secreted proteins	Evidence at protein level	Evidence at protein level	Evidence at protein level	Evidence at protein level	Evidence at protein level		Cell type enhanced	Detected in single	34	Group enriched	Detected in many	6
SPINK8	Tissue enriched	Detected in some		Serine peptidase inhibitor, Kazal type 8 (putative)	3	48306842-48328341	Predicted secreted proteins	Evidence at transcript level	Evidence at transcript level	No human protein/transcript evidence	Evidence at transcript level		5	Cell type enhanced	Detected in some	19	Group enriched	Detected in some	10
SPINK9	Tissue enriched	Detected in many		Serine peptidase inhibitor, Kazal type 9	5	148321203-148339849	Predicted intracellular proteins, Predicted secreted proteins	Evidence at protein level	Evidence at transcript level	Evidence at protein level	Evidence at protein level		6	Group enriched	Detected in some	54	Cancer enhanced	Detected in single
SPINT1	Tissue enhanced	Detected in many	Cancer-related genes	Serine peptidase inhibitor, Kunitz type 1	15	40844018-40858207	Cancer-related genes, Plasma proteins, Predicted intracellular proteins, Predicted membrane proteins, Predicted secreted proteins	Evidence at protein level	Evidence at protein level	Evidence at protein level	Evidence at protein level	Evidence at protein level		Cell type enhanced	Detected in many	13	Low cancer specificity	Detected in all
SPINT2	Low tissue specificity	Detected in many	Cancer-related genes, Disease mutation	Serine peptidase inhibitor, Kunitz type 2	19	38244035-38292614	Cancer-related genes, Disease related genes, Plasma proteins, Predicted intracellular proteins, Predicted membrane proteins	Evidence at protein level	Evidence at transcript level	Evidence at protein level	Evidence at protein level	Evidence at protein level		Cell type enhanced	Detected in many	4	Low cancer specificity	Detected in all
SPINT3	Tissue enriched	Detected in some		Serine peptidase inhibitor, Kunitz type 3	20	45512461-45515624	Predicted secreted proteins	Evidence at protein level	Evidence at protein level	No human protein/transcript evidence	Evidence at protein level	Evidence at protein level	5	Cell type enhanced	Detected in some	19	Not detected	Not detected
SPINT4	Tissue enriched	Detected in some		Serine peptidase inhibitor, Kunitz type 4	20	45722351-45725830	Predicted secreted proteins	Evidence at protein level	Evidence at protein level	No human protein/transcript evidence	Evidence at transcript level		12	Cell type enriched	Detected in single	11	Not detected	Not detected
SPIRE1	Low tissue specificity	Detected in all		Spire type actin nucleation factor 1	18	12446512-12658134	Predicted intracellular proteins	Evidence at protein level	Evidence at protein level	Evidence at protein level	Evidence at protein level	Evidence at protein level		Cell type enhanced	Detected in many	13	Low cancer specificity	Detected in all
SPIRE2	Tissue enhanced	Detected in many		Spire type actin nucleation factor 2	16	89818179-89871319	Predicted intracellular proteins	Evidence at protein level	Evidence at protein level	Evidence at protein level	Evidence at protein level	Evidence at protein level		Cell type enhanced	Detected in many	8	Low cancer specificity	Detected in all
SPN	Group enriched	Detected in many		Sialophorin	16	29662979-29670876	CD markers, Predicted membrane proteins	Evidence at protein level	Evidence at protein level	Evidence at protein level	Evidence at protein level	Evidence at protein level	7	Group enriched	Detected in many	4	Low cancer specificity	Detected in all
SPNS1	Low tissue specificity	Detected in all		Sphingolipid transporter 1 (putative)	16	28974221-28984548	Predicted membrane proteins, Transporters	Evidence at protein level	Evidence at protein level	Evidence at protein level	Evidence at protein level	Evidence at protein level		Low cell type specificity	Detected in many		Low cancer specificity	Detected in many
SPNS2	Tissue enhanced	Detected in many	Deafness, Disease mutation, Non-syndromic deafness	Sphingolipid transporter 2	17	4498838-4539035	Predicted membrane proteins, Transporters	Evidence at protein level	Evidence at transcript level	Evidence at protein level	Evidence at protein level	Evidence at protein level		Cell type enhanced	Detected in many	6	Low cancer specificity	Detected in all
SPNS3	Group enriched	Detected in some		Sphingolipid transporter 3 (putative)	17	4433688-4488208	Predicted membrane proteins	Evidence at protein level	Evidence at transcript level	Evidence at transcript level	Evidence at protein level	Evidence at protein level	7	Group enriched	Detected in many	5	Low cancer specificity	Detected in many
SPO11	Tissue enriched	Detected in single		SPO11, initiator of meiotic double stranded breaks	20	57329759-57343994	Enzymes, Plasma proteins, Predicted intracellular proteins	Evidence at transcript level	Evidence at transcript level	Evidence at transcript level	Evidence at transcript level		142	Cell type enriched	Detected in some	5	Not detected	Not detected
SPOCD1	Tissue enhanced	Detected in many		SPOC domain containing 1	1	31790422-31816051	Predicted intracellular proteins	Evidence at protein level	Evidence at protein level	Evidence at transcript level	Evidence at protein level	Evidence at protein level		Cell type enhanced	Detected in some	19	Group enriched	Detected in many	7
SPOCK1	Tissue enhanced	Detected in many		SPARC/osteonectin, cwcv and kazal like domains proteoglycan 1	5	136975298-137598379	Predicted intracellular proteins, Predicted secreted proteins	Evidence at protein level	Evidence at transcript level	Evidence at protein level	Evidence at protein level	Evidence at protein level		Cell type enhanced	Detected in many	19	Cancer enriched	Detected in all	7
SPOCK2	Tissue enhanced	Detected in many		SPARC/osteonectin, cwcv and kazal like domains proteoglycan 2	10	72059035-72089032	Predicted secreted proteins	Evidence at protein level	Evidence at protein level	Evidence at protein level	Evidence at protein level	Evidence at protein level		Group enriched	Detected in many	9	Low cancer specificity	Detected in all
SPOCK3	Group enriched	Detected in many		SPARC/osteonectin, cwcv and kazal like domains proteoglycan 3	4	166733384-167234796	Predicted intracellular proteins, Predicted secreted proteins	Evidence at protein level	Evidence at transcript level	Evidence at protein level	Evidence at protein level	Evidence at protein level	4	Group enriched	Detected in some	4	Cancer enhanced	Detected in many
SPON1	Tissue enhanced	Detected in many		Spondin 1	11	13962689-14267884	Plasma proteins, Predicted secreted proteins	Evidence at protein level	Evidence at protein level	Evidence at protein level	Evidence at protein level	Evidence at protein level		Cell type enriched	Detected in many	5	Cancer enhanced	Detected in all
SPON2	Low tissue specificity	Detected in many		Spondin 2	4	1166932-1208962	Plasma proteins, Predicted intracellular proteins, Predicted secreted proteins	Evidence at protein level	Evidence at protein level	Evidence at protein level	Evidence at protein level	Evidence at protein level		Group enriched	Detected in many	4	Cancer enriched	Detected in all	7
SPOP	Low tissue specificity	Detected in all	Cancer-related genes	Speckle type BTB/POZ protein	17	49598884-49678234	Cancer-related genes, Predicted intracellular proteins	Evidence at protein level	Evidence at transcript level	Evidence at protein level	Evidence at protein level	Evidence at protein level		Low cell type specificity	Detected in many		Low cancer specificity	Detected in all
SPOPL	Low tissue specificity	Detected in all		Speckle type BTB/POZ protein like	2	138501801-138573547	Predicted intracellular proteins	Evidence at protein level	Evidence at transcript level	Evidence at protein level	Evidence at protein level	Evidence at protein level		Low cell type specificity	Detected in many		Low cancer specificity	Detected in all
SPOUT1	Low tissue specificity	Detected in all		SPOUT domain containing methyltransferase 1	9	128819651-128829821	Predicted intracellular proteins	Evidence at protein level	Evidence at protein level	Evidence at protein level	Evidence at protein level	Evidence at protein level		Cell type enhanced	Detected in many	6	Low cancer specificity	Detected in all
SPP1	Tissue enhanced	Detected in many	Cancer-related genes	Secreted phosphoprotein 1	4	87975650-87983426	Cancer-related genes, Plasma proteins, Predicted secreted proteins	Evidence at protein level	Evidence at protein level	Evidence at protein level	Evidence at protein level	Evidence at protein level		Cell type enriched	Detected in many	9	Cancer enhanced	Detected in all
SPP2	Tissue enriched	Detected in single		Secreted phosphoprotein 2	2	234050679-234077134	Plasma proteins, Predicted intracellular proteins, Predicted secreted proteins	Evidence at protein level	Evidence at transcript level	Evidence at protein level	Evidence at protein level	Evidence at protein level	879	Cell type enriched	Detected in some	22	Cancer enriched	Detected in some	112
SPPL2A	Low tissue specificity	Detected in all		Signal peptide peptidase like 2A	15	50702266-50765808	Enzymes, Plasma proteins, Predicted membrane proteins, Transporters	Evidence at protein level	Evidence at protein level	Evidence at protein level	Evidence at protein level	Evidence at protein level		Low cell type specificity	Detected in many		Low cancer specificity	Detected in all
SPPL2B	Low tissue specificity	Detected in all		Signal peptide peptidase like 2B	19	2328615-2354806	Enzymes, Predicted membrane proteins	Evidence at protein level	Evidence at protein level	Evidence at protein level	Evidence at protein level	Evidence at protein level		Cell type enhanced	Detected in many	4	Low cancer specificity	Detected in all
SPPL2C	Tissue enriched	Detected in some		Signal peptide peptidase like 2C	17	45844835-45847072	Enzymes, Predicted membrane proteins	Evidence at protein level	Evidence at transcript level	Evidence at protein level	Evidence at protein level	Evidence at protein level	31	Group enriched	Detected in some	132	Not detected	Not detected
SPPL3	Low tissue specificity	Detected in all		Signal peptide peptidase like 3	12	120762510-120904371	Enzymes, Predicted membrane proteins	Evidence at protein level	Evidence at protein level	Evidence at protein level	Evidence at protein level	Evidence at protein level		Low cell type specificity	Detected in many		Low cancer specificity	Detected in all
SPR	Tissue enhanced	Detected in many	Disease mutation, Dystonia	Sepiapterin reductase	2	72887360-72892158	Disease related genes, Enzymes, Plasma proteins, Potential drug targets, Predicted intracellular proteins	Evidence at protein level	Evidence at protein level	Evidence at protein level	Evidence at protein level	Evidence at protein level		Low cell type specificity	Detected in many		Low cancer specificity	Detected in all
SPRED1	Low tissue specificity	Detected in all	Disease mutation	Sprouty related EVH1 domain containing 1	15	38252326-38357249	Disease related genes, Predicted intracellular proteins, Predicted membrane proteins	Evidence at protein level	Evidence at protein level	Evidence at protein level	Evidence at protein level	Evidence at protein level		Cell type enhanced	Detected in many	6	Low cancer specificity	Detected in all
SPRED2	Low tissue specificity	Detected in all		Sprouty related EVH1 domain containing 2	2	65310851-65432637	Plasma proteins, Predicted intracellular proteins, Predicted membrane proteins	Evidence at protein level	Evidence at protein level	Evidence at protein level	Evidence at protein level	Evidence at protein level		Low cell type specificity	Detected in many		Low cancer specificity	Detected in all
SPRED3	Tissue enhanced	Detected in many		Sprouty related EVH1 domain containing 3	19	38388421-38399587	Predicted intracellular proteins, Predicted membrane proteins	Evidence at transcript level	Evidence at transcript level	Evidence at transcript level	Evidence at transcript level			Cell type enhanced	Detected in some	13	Cancer enhanced	Detected in many
SPRN	Tissue enhanced	Detected in many		Shadow of prion protein	10	133420666-133424572	Predicted intracellular proteins, Transporters	Evidence at transcript level	Evidence at transcript level	Evidence at transcript level	Evidence at transcript level			Cell type enhanced	Detected in some	15	Low cancer specificity	Detected in all
SPRR1A	Tissue enriched	Detected in some		Small proline rich protein 1A	1	152985231-152985500	Predicted intracellular proteins	Evidence at protein level	Evidence at protein level	Evidence at protein level	Evidence at protein level	Evidence at protein level	4	Cell type enriched	Detected in some	10	Cancer enhanced	Detected in many
SPRR1B	Tissue enhanced	Detected in some	Cancer-related genes	Small proline rich protein 1B	1	153031202-153032900	Cancer-related genes, Predicted intracellular proteins	Evidence at protein level	Evidence at transcript level	Evidence at protein level	Evidence at protein level	Evidence at protein level		Group enriched	Detected in some	5	Group enriched	Detected in many	6
SPRR2A	Group enriched	Detected in some		Small proline rich protein 2A	1	153056113-153057537	Predicted intracellular proteins	Evidence at protein level	Evidence at transcript level	Evidence at protein level	Evidence at protein level		5	Cell type enhanced	Detected in some	26	Cancer enhanced	Detected in many
SPRR2B	Group enriched	Detected in some		Small proline rich protein 2B	1	153070224-153070840	Predicted intracellular proteins	Evidence at transcript level	Evidence at transcript level	Evidence at transcript level	Evidence at transcript level		5	Cell type enriched	Detected in single	58	Cancer enriched	Detected in many	5
SPRR2D	Group enriched	Detected in some		Small proline rich protein 2D	1	153039725-153041931	Predicted intracellular proteins	Evidence at transcript level	Evidence at transcript level	Evidence at transcript level	Evidence at transcript level		4	Cell type enriched	Detected in some	6	Group enriched	Detected in many	5
SPRR2E	Tissue enhanced	Detected in some		Small proline rich protein 2E	1	153093135-153106184	Predicted intracellular proteins	Evidence at transcript level	Evidence at transcript level	Evidence at transcript level	Evidence at transcript level			Cell type enriched	Detected in some	22	Cancer enhanced	Detected in many
SPRR2F	Tissue enriched	Detected in some		Small proline rich protein 2F	1	153112114-153113515	Predicted intracellular proteins	Evidence at protein level	Evidence at transcript level	No human protein/transcript evidence	Evidence at protein level		5	Group enriched	Detected in some	6	Cancer enhanced	Detected in many
SPRR2G	Group enriched	Detected in some		Small proline rich protein 2G	1	153149582-153150869	Predicted intracellular proteins	Evidence at protein level	Evidence at transcript level	No human protein/transcript evidence	Evidence at protein level	Evidence at protein level	22	Cell type enhanced	Detected in some	20	Group enriched	Detected in many	15
SPRR3	Tissue enhanced	Detected in some	Cancer-related genes	Small proline rich protein 3	1	153001747-153003856	Cancer-related genes, Predicted intracellular proteins	Evidence at protein level	Evidence at protein level	Evidence at protein level	Evidence at protein level	Evidence at protein level		Cell type enriched	Detected in some	5	Cancer enhanced	Detected in many
SPRR4	Group enriched	Detected in some		Small proline rich protein 4	1	152970666-152972574	Predicted intracellular proteins	Evidence at protein level	Evidence at protein level	Evidence at transcript level	Evidence at transcript level		7	Group enriched	Detected in some	27	Cancer enhanced	Detected in many
SPRR5	Group enriched	Detected in some		Small proline rich protein 5	1	152947154-152949258	Predicted intracellular proteins	Evidence at transcript level	Evidence at transcript level				8	Cell type enhanced	Detected in single	38
SPRTN	Low tissue specificity	Detected in all	Disease mutation	SprT-like N-terminal domain	1	231337104-231355023	Disease related genes, Predicted intracellular proteins	Evidence at protein level	Evidence at protein level	Evidence at protein level	Evidence at protein level	Evidence at protein level		Cell type enhanced	Detected in many	6	Low cancer specificity	Detected in all
SPRY1	Tissue enhanced	Detected in all	Cancer-related genes	Sprouty RTK signaling antagonist 1	4	123396795-123403760	Cancer-related genes, Predicted intracellular proteins, Predicted membrane proteins	Evidence at protein level	Evidence at protein level	Evidence at protein level	Evidence at protein level	Evidence at protein level		Cell type enhanced	Detected in many	11	Low cancer specificity	Detected in all
SPRY2	Low tissue specificity	Detected in all	Disease mutation	Sprouty RTK signaling antagonist 2	13	80335976-80340951	Disease related genes, Plasma proteins, Predicted membrane proteins	Evidence at protein level	Evidence at protein level	Evidence at protein level	Evidence at protein level	Evidence at protein level		Cell type enhanced	Detected in many	4	Low cancer specificity	Detected in all
SPRY3	Tissue enhanced	Detected in many		Sprouty RTK signaling antagonist 3		155767812-155782459	Predicted membrane proteins	Evidence at protein level	Evidence at transcript level	Evidence at protein level	Evidence at protein level	Evidence at protein level		Cell type enhanced	Detected in some	9	Low cancer specificity	Detected in some
SPRY4	Low tissue specificity	Detected in many	Disease mutation, Hypogonadotropic hypogonadism, Kallmann syndrome	Sprouty RTK signaling antagonist 4	5	142310427-142326455	Disease related genes, Predicted intracellular proteins, Predicted membrane proteins	Evidence at protein level	Evidence at protein level	Evidence at protein level	Evidence at protein level	Evidence at protein level		Cell type enhanced	Detected in many	10	Low cancer specificity	Detected in all
SPRYD3	Low tissue specificity	Detected in all		SPRY domain containing 3	12	53064316-53079420	Predicted intracellular proteins	Evidence at protein level	Evidence at protein level	Evidence at protein level	Evidence at protein level	Evidence at protein level		Low cell type specificity	Detected in many		Low cancer specificity	Detected in all
SPRYD4	Tissue enriched	Detected in all		SPRY domain containing 4	12	56468567-56479707	Predicted intracellular proteins	Evidence at protein level	Evidence at protein level	Evidence at protein level	Evidence at protein level	Evidence at protein level	5	Cell type enhanced	Detected in many	9	Low cancer specificity	Detected in all
SPRYD7	Low tissue specificity	Detected in all		SPRY domain containing 7	13	49912706-49936490	Predicted intracellular proteins	Evidence at protein level	Evidence at transcript level	Evidence at protein level	Evidence at protein level	Evidence at protein level		Cell type enhanced	Detected in many	4	Low cancer specificity	Detected in all
SPSB1	Low tissue specificity	Detected in all		SplA/ryanodine receptor domain and SOCS box containing 1	1	9292880-9369532	Predicted intracellular proteins	Evidence at protein level	Evidence at transcript level	Evidence at protein level	Evidence at protein level	Evidence at protein level		Cell type enhanced	Detected in many	4	Low cancer specificity	Detected in all
SPSB2	Low tissue specificity	Detected in all		SplA/ryanodine receptor domain and SOCS box containing 2	12	6870935-6889358	Predicted intracellular proteins	Evidence at protein level	Evidence at transcript level	Evidence at protein level	Evidence at protein level	Evidence at protein level		Low cell type specificity	Detected in many		Cancer enhanced	Detected in all
SPSB3	Tissue enriched	Detected in all		SplA/ryanodine receptor domain and SOCS box containing 3	16	1776712-1793700	Predicted intracellular proteins	Evidence at protein level	Evidence at transcript level	Evidence at protein level	Evidence at protein level	Evidence at protein level	4	Low cell type specificity	Detected in many		Low cancer specificity	Detected in many
SPSB4	Tissue enriched	Detected in some		SplA/ryanodine receptor domain and SOCS box containing 4	3	141051402-141148611	Predicted intracellular proteins	Evidence at protein level	Evidence at transcript level	Evidence at protein level	Evidence at protein level		5	Cell type enhanced	Detected in some	22	Group enriched	Detected in some	5
SPTA1	Tissue enriched	Detected in some	Disease mutation, Elliptocytosis, Hereditary hemolytic anemia, Pyropoikilocytosis	Spectrin alpha, erythrocytic 1	1	158610706-158686715	Disease related genes, Plasma proteins, Predicted intracellular proteins	Evidence at protein level	Evidence at protein level	Evidence at protein level	Evidence at protein level	Evidence at protein level	5	Cell type enriched	Detected in some	42	Not detected	Not detected
SPTAN1	Low tissue specificity	Detected in all	Disease mutation, Epilepsy, Mental retardation	Spectrin alpha, non-erythrocytic 1	9	128552558-128633662	Disease related genes, Predicted intracellular proteins	Evidence at protein level	Evidence at protein level	Evidence at protein level	Evidence at protein level	Evidence at protein level		Cell type enhanced	Detected in many	5	Low cancer specificity	Detected in all
SPTB	Tissue enhanced	Detected in many	Disease mutation, Elliptocytosis, Hereditary hemolytic anemia	Spectrin beta, erythrocytic	14	64746283-64879907	Disease related genes, Plasma proteins, Predicted intracellular proteins	Evidence at protein level	Evidence at protein level	Evidence at protein level	Evidence at protein level	Evidence at protein level		Cell type enhanced	Detected in some	22	Low cancer specificity	Detected in some
SPTBN1	Low tissue specificity	Detected in all		Spectrin beta, non-erythrocytic 1	2	54456285-54671445	Plasma proteins, Predicted intracellular proteins	Evidence at protein level	Evidence at protein level	Evidence at protein level	Evidence at protein level	Evidence at protein level		Cell type enhanced	Detected in many	5	Low cancer specificity	Detected in all
SPTBN2	Tissue enhanced	Detected in many	Disease mutation, Neurodegeneration, Spinocerebellar ataxia	Spectrin beta, non-erythrocytic 2	11	66685248-66729226	Disease related genes, Plasma proteins, Predicted intracellular proteins	Evidence at protein level	Evidence at protein level	Evidence at protein level	Evidence at protein level	Evidence at protein level		Cell type enhanced	Detected in many	13	Low cancer specificity	Detected in all
SPTBN4	Tissue enriched	Detected in many	Deafness, Disease mutation, Neuropathy	Spectrin beta, non-erythrocytic 4	19	40466241-40576464	Disease related genes, Plasma proteins, Predicted intracellular proteins	Evidence at protein level	Evidence at protein level	Evidence at protein level	Evidence at protein level	Evidence at protein level	4	Cell type enhanced	Detected in some	12	Low cancer specificity	Detected in some
SPTBN5	Tissue enhanced	Detected in many		Spectrin beta, non-erythrocytic 5	15	41848144-41894077	Plasma proteins, Predicted intracellular proteins	Evidence at protein level	Evidence at transcript level	Evidence at protein level	Evidence at protein level	Evidence at protein level		Group enriched	Detected in some	22	Low cancer specificity	Detected in many
SPTLC1	Low tissue specificity	Detected in all	Disease mutation, Neurodegeneration, Neuropathy	Serine palmitoyltransferase long chain base subunit 1	9	92000087-92115384	Disease related genes, Enzymes, Plasma proteins, Potential drug targets, Predicted membrane proteins	Evidence at protein level	Evidence at protein level	Evidence at protein level	Evidence at protein level	Evidence at protein level		Cell type enhanced	Detected in many	4	Low cancer specificity	Detected in all
SPTLC2	Low tissue specificity	Detected in all	Disease mutation, Neurodegeneration, Neuropathy	Serine palmitoyltransferase long chain base subunit 2	14	77505997-77616773	Disease related genes, Enzymes, Plasma proteins, Potential drug targets, Predicted membrane proteins	Evidence at protein level	Evidence at protein level	Evidence at protein level	Evidence at protein level	Evidence at protein level		Low cell type specificity	Detected in all		Low cancer specificity	Detected in all
SPTLC3	Tissue enriched	Detected in many		Serine palmitoyltransferase long chain base subunit 3	20	13008979-13169103	Enzymes, Predicted intracellular proteins, Predicted membrane proteins	Evidence at protein level	Evidence at protein level	Evidence at protein level	Evidence at protein level	Evidence at protein level	6	Cell type enhanced	Detected in many	7	Low cancer specificity	Detected in all
SPTSSA	Low tissue specificity	Detected in all		Serine palmitoyltransferase small subunit A	14	34432789-34462356	Predicted membrane proteins	Evidence at protein level	Evidence at transcript level	Evidence at protein level	Evidence at protein level			Cell type enhanced	Detected in many	5	Low cancer specificity	Detected in all
SPTSSB	Tissue enhanced	Detected in many		Serine palmitoyltransferase small subunit B	3	161344792-161372880	Predicted intracellular proteins, Predicted membrane proteins	Evidence at protein level	Evidence at transcript level	Evidence at protein level	Evidence at protein level			Cell type enhanced	Detected in some	13	Cancer enhanced	Detected in many
SPTY2D1	Low tissue specificity	Detected in all		SPT2 chromatin protein domain containing 1	11	18606401-18634791	Predicted intracellular proteins	Evidence at protein level	Evidence at protein level	Evidence at protein level	Evidence at protein level	Evidence at protein level		Low cell type specificity	Detected in many		Low cancer specificity	Detected in all
SPTY2D1OS	Tissue enriched	Detected in some		SPTY2D1 opposite strand	11	18588781-18610255	Predicted intracellular proteins, Predicted membrane proteins, Predicted secreted proteins	Evidence at transcript level	Evidence at transcript level				18	Cell type enhanced	Detected in some	18	Low cancer specificity	Detected in many
SPX	Tissue enhanced	Detected in many		Spexin hormone	12	21526307-21537377	Predicted secreted proteins	Evidence at protein level	Evidence at transcript level	Evidence at protein level	Evidence at protein level	Evidence at protein level		Group enriched	Detected in some	4	Cancer enhanced	Detected in many
SPZ1	Tissue enriched	Detected in single		Spermatogenic leucine zipper 1	5	80319625-80321842	Predicted intracellular proteins	Evidence at protein level	Evidence at transcript level	Evidence at protein level	Evidence at protein level		48	Group enriched	Detected in some	30	Group enriched	Detected in some	20
SQLE	Low tissue specificity	Detected in all	FDA approved drug targets	Squalene epoxidase	8	124998497-125022283	Enzymes, FDA approved drug targets, Predicted intracellular proteins, Predicted membrane proteins	Evidence at protein level	Evidence at protein level	Evidence at protein level	Evidence at protein level	Evidence at protein level		Low cell type specificity	Detected in all		Low cancer specificity	Detected in all
SQOR	Low tissue specificity	Detected in all		Sulfide quinone oxidoreductase	15	45631148-45691294	Predicted intracellular proteins	Evidence at protein level	Evidence at protein level	Evidence at protein level	Evidence at protein level	Evidence at protein level		Cell type enhanced	Detected in some	14	Low cancer specificity	Detected in all
SQSTM1	Low tissue specificity	Detected in all	Amyotrophic lateral sclerosis, Disease mutation, Neurodegeneration	Sequestosome 1	5	179806398-179838078	Disease related genes, Predicted intracellular proteins	Evidence at protein level	Evidence at protein level	Evidence at protein level	Evidence at protein level	Evidence at protein level		Cell type enhanced	Detected in all	5	Low cancer specificity	Detected in all
SRA1	Tissue enhanced	Detected in all		Steroid receptor RNA activator 1	5	140537340-140558252	Predicted intracellular proteins	Evidence at protein level	Evidence at protein level	Evidence at protein level	Evidence at protein level	Evidence at protein level		Low cell type specificity	Detected in many		Low cancer specificity	Detected in all
SRARP	Tissue enhanced	Detected in many		Steroid receptor associated and regulated protein	1	16004236-16008807	Predicted intracellular proteins	Evidence at protein level	Evidence at transcript level	Evidence at protein level	Evidence at protein level			Cell type enriched	Detected in single	763	Cancer enhanced	Detected in some
SRBD1	Low tissue specificity	Detected in all		S1 RNA binding domain 1	2	45388680-45612165	Predicted intracellular proteins	Evidence at protein level	Evidence at protein level	Evidence at protein level	Evidence at protein level	Evidence at protein level		Low cell type specificity	Detected in many		Low cancer specificity	Detected in all
SRC	Low tissue specificity	Detected in all	Cancer-related genes, Disease mutation, FDA approved drug targets, Proto-oncogene	SRC proto-oncogene, non-receptor tyrosine kinase	20	37344685-37406050	Cancer-related genes, Disease related genes, Enzymes, FDA approved drug targets, Plasma proteins, Predicted intracellular proteins, Transporters	Evidence at protein level	Evidence at protein level	Evidence at protein level	Evidence at protein level	Evidence at protein level		Low cell type specificity	Detected in many		Low cancer specificity	Detected in all
SRCAP	Low tissue specificity	Detected in all		Snf2 related CREBBP activator protein	16	30698209-30741409	Disease related genes, Predicted intracellular proteins	Evidence at protein level	Evidence at protein level	Evidence at protein level	Evidence at protein level	Evidence at protein level		Cell type enhanced	Detected in many	12	Low cancer specificity	Detected in all
SRCIN1	Group enriched	Detected in many		SRC kinase signaling inhibitor 1	17	38530016-38605930	Predicted intracellular proteins	Evidence at protein level	Evidence at protein level	Evidence at protein level	Evidence at protein level	Evidence at protein level	5	Cell type enhanced	Detected in many	25	Low cancer specificity	Detected in many
SRD5A1	Tissue enhanced	Detected in many	Cancer-related genes, FDA approved drug targets	Steroid 5 alpha-reductase 1	5	6633343-6674386	Cancer-related genes, Enzymes, FDA approved drug targets, Predicted membrane proteins	Evidence at protein level	Evidence at transcript level	Evidence at protein level	Evidence at protein level	Evidence at protein level		Cell type enhanced	Detected in many	9	Low cancer specificity	Detected in all
SRD5A2	Tissue enhanced	Detected in some	Cancer-related genes, Disease mutation, FDA approved drug targets, Pseudohermaphroditism	Steroid 5 alpha-reductase 2	2	31522480-31581067	Cancer-related genes, Disease related genes, Enzymes, FDA approved drug targets, Predicted membrane proteins	Evidence at protein level	Evidence at transcript level	Evidence at protein level	Evidence at protein level	Evidence at protein level		Cell type enhanced	Detected in some	23	Group enriched	Detected in some	6
SRD5A3	Low tissue specificity	Detected in all	Cataract, Congenital disorder of glycosylation, Mental retardation	Steroid 5 alpha-reductase 3	4	55346109-55373096	Disease related genes, Enzymes, Potential drug targets, Predicted membrane proteins	Evidence at protein level	Evidence at transcript level	Evidence at protein level	Evidence at protein level	Evidence at protein level		Cell type enhanced	Detected in many	6	Low cancer specificity	Detected in all
SREBF1	Low tissue specificity	Detected in all		Sterol regulatory element binding transcription factor 1	17	17810399-17837002	Plasma proteins, Predicted intracellular proteins, Predicted membrane proteins, Transcription factors	Evidence at protein level	Evidence at protein level	Evidence at protein level	Evidence at protein level	Evidence at protein level		Low cell type specificity	Detected in many		Low cancer specificity	Detected in all
SREBF2	Low tissue specificity	Detected in all		Sterol regulatory element binding transcription factor 2	22	41833079-41907308	Plasma proteins, Predicted intracellular proteins, Predicted membrane proteins, Transcription factors	Evidence at protein level	Evidence at protein level	Evidence at protein level	Evidence at protein level	Evidence at protein level		Low cell type specificity	Detected in many		Low cancer specificity	Detected in all
SREK1	Low tissue specificity	Detected in all		Splicing regulatory glutamic acid and lysine rich protein 1	5	66139971-66183615	Predicted intracellular proteins	Evidence at protein level	Evidence at protein level	Evidence at protein level	Evidence at protein level	Evidence at protein level		Low cell type specificity	Detected in all		Low cancer specificity	Detected in all
SREK1IP1	Low tissue specificity	Detected in all		SREK1 interacting protein 1	5	64718144-64768685	Predicted intracellular proteins	Evidence at protein level	Evidence at transcript level	Evidence at protein level	Evidence at protein level	Evidence at protein level		Cell type enhanced	Detected in all	4	Low cancer specificity	Detected in all
SRF	Low tissue specificity	Detected in all		Serum response factor	6	43171299-43181507	Predicted intracellular proteins, Transcription factors	Evidence at protein level	Evidence at protein level	Evidence at protein level	Evidence at protein level	Evidence at protein level		Cell type enhanced	Detected in many	5	Low cancer specificity	Detected in all
SRFBP1	Low tissue specificity	Detected in all		Serum response factor binding protein 1	5	121961961-122075570	Predicted intracellular proteins	Evidence at protein level	Evidence at protein level	Evidence at protein level	Evidence at protein level	Evidence at protein level		Low cell type specificity	Detected in all		Low cancer specificity	Detected in all
SRGAP1	Low tissue specificity	Detected in many	Disease mutation	SLIT-ROBO Rho GTPase activating protein 1	12	63844293-64162221	Disease related genes, Predicted intracellular proteins	Evidence at protein level	Evidence at transcript level	Evidence at protein level	Evidence at protein level	Evidence at protein level		Cell type enhanced	Detected in many	7	Low cancer specificity	Detected in many
SRGAP2	Tissue enhanced	Detected in many		SLIT-ROBO Rho GTPase activating protein 2	1	206203345-206464443	Disease related genes, Predicted intracellular proteins	Evidence at protein level	Evidence at transcript level	Evidence at protein level	Evidence at protein level	Evidence at protein level		Cell type enhanced	Detected in many	5	Low cancer specificity	Detected in all
SRGAP2B	Tissue enhanced	Detected in many		SLIT-ROBO Rho GTPase activating protein 2B	1	144887265-145095528	Predicted intracellular proteins	Evidence at transcript level	Evidence at transcript level	No human protein/transcript evidence	Evidence at transcript level			Cell type enhanced	Detected in many	7	Low cancer specificity	Detected in some
SRGAP2C	Tissue enhanced	Detected in all		SLIT-ROBO Rho GTPase activating protein 2C	1	121184810-121392822	Predicted intracellular proteins	Evidence at protein level	Evidence at transcript level	Evidence at protein level	Evidence at protein level	Evidence at protein level		Cell type enhanced	Detected in many	6	Low cancer specificity	Detected in many
SRGAP3	Tissue enhanced	Detected in many		SLIT-ROBO Rho GTPase activating protein 3	3	8980591-9363053	Disease related genes, Predicted intracellular proteins	Evidence at protein level	Evidence at protein level	Evidence at protein level	Evidence at protein level	Evidence at protein level		Cell type enhanced	Detected in many	10	Low cancer specificity	Detected in many
SRGN	Tissue enhanced	Detected in all		Serglycin	10	69088106-69104811	Plasma proteins, Predicted intracellular proteins	Evidence at protein level	Evidence at protein level	Evidence at protein level	Evidence at protein level	Evidence at protein level		Cell type enhanced	Detected in many	14	Low cancer specificity	Detected in all
SRI	Tissue enhanced	Detected in all		Sorcin	7	88205118-88226993	Predicted intracellular proteins	Evidence at protein level	Evidence at protein level	Evidence at protein level	Evidence at protein level	Evidence at protein level		Cell type enhanced	Detected in all	7	Low cancer specificity	Detected in all
SRL	Group enriched	Detected in some		Sarcalumenin	16	4189374-4242080	Predicted intracellular proteins	Evidence at protein level	Evidence at protein level	Evidence at transcript level	Evidence at protein level	Evidence at protein level	17	Cell type enriched	Detected in some	7	Group enriched	Detected in some	5
SRM	Tissue enhanced	Detected in all		Spermidine synthase	1	11054584-11060024	Enzymes, Predicted intracellular proteins	Evidence at protein level	Evidence at transcript level	Evidence at protein level	Evidence at protein level	Evidence at protein level		Cell type enhanced	Detected in many	4	Low cancer specificity	Detected in all
SRMS	Tissue enhanced	Detected in some		Src-related kinase lacking C-terminal regulatory tyrosine and N-terminal myristylation sites	20	63540810-63547504	Enzymes, Predicted intracellular proteins	Evidence at protein level	Evidence at protein level	Evidence at protein level	Evidence at protein level			Not detected	Not detected		Low cancer specificity	Detected in many
SRP14	Low tissue specificity	Detected in all		Signal recognition particle 14	15	40035739-40039188	Plasma proteins, Predicted intracellular proteins, Transporters	Evidence at protein level	Evidence at protein level	Evidence at protein level	Evidence at protein level	Evidence at protein level		Low cell type specificity	Detected in all		Low cancer specificity	Detected in all
SRP19	Low tissue specificity	Detected in all		Signal recognition particle 19	5	112861188-112898371	Predicted intracellular proteins, Transporters	Evidence at protein level	Evidence at transcript level	Evidence at protein level	Evidence at protein level	Evidence at protein level		Low cell type specificity	Detected in all		Low cancer specificity	Detected in all
SRP54	Low tissue specificity	Detected in all	Disease mutation	Signal recognition particle 54	14	34981957-35029567	Plasma proteins, Predicted intracellular proteins, Transporters	Evidence at protein level	Evidence at protein level	Evidence at protein level	Evidence at protein level	Evidence at protein level		Group enriched	Detected in many	4	Low cancer specificity	Detected in all
SRP68	Low tissue specificity	Detected in all		Signal recognition particle 68	17	76038775-76072653	Plasma proteins, Predicted intracellular proteins, Transporters	Evidence at protein level	Evidence at protein level	Evidence at protein level	Evidence at protein level	Evidence at protein level		Cell type enhanced	Detected in many	5	Low cancer specificity	Detected in all
SRP72	Low tissue specificity	Detected in all	Disease mutation	Signal recognition particle 72	4	56467336-56503681	Disease related genes, Plasma proteins, Potential drug targets, Predicted intracellular proteins, Transporters	Evidence at protein level	Evidence at protein level	Evidence at protein level	Evidence at protein level	Evidence at protein level		Low cell type specificity	Detected in all		Low cancer specificity	Detected in all
SRP9	Low tissue specificity	Detected in all		Signal recognition particle 9	1	225777813-225790466	Predicted intracellular proteins, Transporters	Evidence at protein level	Evidence at transcript level	Evidence at protein level	Evidence at protein level	Evidence at protein level		Low cell type specificity	Detected in all		Low cancer specificity	Detected in all
SRPK1	Low tissue specificity	Detected in all		SRSF protein kinase 1	6	35832966-35921342	Enzymes, Predicted intracellular proteins	Evidence at protein level	Evidence at protein level	Evidence at protein level	Evidence at protein level	Evidence at protein level		Cell type enhanced	Detected in all	8	Low cancer specificity	Detected in all
SRPK2	Tissue enhanced	Detected in all		SRSF protein kinase 2	7	105110704-105399308	Enzymes, Predicted intracellular proteins	Evidence at protein level	Evidence at protein level	Evidence at protein level	Evidence at protein level	Evidence at protein level		Group enriched	Detected in many	6	Low cancer specificity	Detected in all
SRPK3	Tissue enriched	Detected in many		SRSF protein kinase 3		153776412-153785732	Enzymes, Predicted intracellular proteins	Evidence at protein level	Evidence at transcript level	Evidence at protein level	Evidence at protein level	Evidence at protein level	4	Group enriched	Detected in some	6	Low cancer specificity	Detected in many
SRPRA	Low tissue specificity	Detected in all		SRP receptor alpha subunit	11	126262919-126269144	Plasma proteins, Predicted intracellular proteins	Evidence at protein level	Evidence at transcript level	Evidence at protein level	Evidence at protein level	Evidence at protein level		Low cell type specificity	Detected in many		Low cancer specificity	Detected in all
SRPRB	Tissue enhanced	Detected in all		SRP receptor beta subunit	3	133784033-133825772	Predicted membrane proteins	Evidence at protein level	Evidence at transcript level	Evidence at protein level	Evidence at protein level	Evidence at protein level		Low cell type specificity	Detected in many		Low cancer specificity	Detected in all
SRPX	Tissue enhanced	Detected in many		Sushi repeat containing protein, X-linked		38149336-38220924	Plasma proteins, Predicted secreted proteins	Evidence at protein level	Evidence at transcript level	Evidence at protein level	Evidence at protein level	Evidence at protein level		Cell type enhanced	Detected in many	19	Group enriched	Detected in all	6
SRPX2	Tissue enhanced	Detected in many	Disease mutation, Epilepsy, Mental retardation	Sushi repeat containing protein, X-linked 2		100644166-100675788	Disease related genes, Predicted intracellular proteins, Predicted secreted proteins	Evidence at protein level	Evidence at protein level	Evidence at protein level	Evidence at protein level	Evidence at protein level		Cell type enhanced	Detected in many	20	Low cancer specificity	Detected in all
SRR	Low tissue specificity	Detected in all		Serine racemase	17	2303383-2325260	Enzymes, Predicted intracellular proteins	Evidence at protein level	Evidence at transcript level	Evidence at protein level	Evidence at protein level	Evidence at protein level		Low cell type specificity	Detected in many		Low cancer specificity	Detected in all
SRRD	Low tissue specificity	Detected in all		SRR1 domain containing	22	26483877-26494658	Predicted intracellular proteins	Evidence at protein level	Evidence at protein level	Evidence at transcript level	Evidence at protein level	Evidence at protein level		Low cell type specificity	Detected in many		Low cancer specificity	Detected in all
SRRM1	Low tissue specificity	Detected in all		Serine and arginine repetitive matrix 1	1	24631716-24673267	Plasma proteins, Predicted intracellular proteins, Transporters	Evidence at protein level	Evidence at protein level	Evidence at protein level	Evidence at protein level	Evidence at protein level		Low cell type specificity	Detected in all		Low cancer specificity	Detected in all
SRRM2	Low tissue specificity	Detected in all		Serine/arginine repetitive matrix 2	16	2752329-2772538	Plasma proteins, Predicted intracellular proteins	Evidence at protein level	Evidence at protein level	Evidence at protein level	Evidence at protein level	Evidence at protein level		Low cell type specificity	Detected in all		Low cancer specificity	Detected in all
SRRM3	Tissue enriched	Detected in some		Serine/arginine repetitive matrix 3	7	76201900-76287288	Predicted intracellular proteins	Evidence at transcript level	Evidence at transcript level				7	Group enriched	Detected in many	13	Low cancer specificity	Detected in many
SRRM4	Tissue enriched	Detected in many		Serine/arginine repetitive matrix 4	12	118981495-119163051	Predicted intracellular proteins	Evidence at protein level	Evidence at transcript level	Evidence at protein level	Evidence at protein level	Evidence at protein level	10	Group enriched	Detected in some	14	Cancer enriched	Detected in single	7
SRRM5	Tissue enriched	Detected in all		Serine/arginine repetitive matrix 5	19	43596617-43614497	Predicted intracellular proteins	Evidence at protein level	Evidence at protein level	Evidence at protein level	Evidence at protein level	Evidence at protein level	7	Cell type enriched	Detected in some	4	Low cancer specificity	Detected in some
SRRT	Low tissue specificity	Detected in all		Serrate, RNA effector molecule	7	100875111-100888664	Predicted intracellular proteins	Evidence at protein level	Evidence at protein level	Evidence at protein level	Evidence at protein level	Evidence at protein level		Cell type enhanced	Detected in all	7	Low cancer specificity	Detected in all
SRSF1	Low tissue specificity	Detected in all		Serine and arginine rich splicing factor 1	17	58003360-58007346	Plasma proteins, Predicted intracellular proteins	Evidence at protein level	Evidence at protein level	Evidence at protein level	Evidence at protein level	Evidence at protein level		Low cell type specificity	Detected in all		Low cancer specificity	Detected in all
SRSF10	Low tissue specificity	Detected in all		Serine and arginine rich splicing factor 10	1	23964804-23980927	Predicted intracellular proteins	Evidence at protein level	Evidence at protein level	Evidence at protein level	Evidence at protein level	Evidence at protein level		Low cell type specificity	Detected in all		Low cancer specificity	Detected in all
SRSF11	Low tissue specificity	Detected in all		Serine and arginine rich splicing factor 11	1	70205682-70253052	Plasma proteins, Predicted intracellular proteins	Evidence at protein level	Evidence at protein level	Evidence at protein level	Evidence at protein level	Evidence at protein level		Low cell type specificity	Detected in all		Low cancer specificity	Detected in all
SRSF12	Tissue enhanced	Detected in many		Serine and arginine rich splicing factor 12	6	89095959-89118081	Predicted intracellular proteins	Evidence at protein level	Evidence at transcript level	Evidence at transcript level	Evidence at protein level	Evidence at protein level		Cell type enhanced	Detected in many	18	Low cancer specificity	Detected in many
SRSF2	Low tissue specificity	Detected in all	Cancer-related genes	Serine and arginine rich splicing factor 2	17	76734115-76737374	Cancer-related genes, Plasma proteins, Predicted intracellular proteins	Evidence at protein level	Evidence at protein level	Evidence at protein level	Evidence at protein level	Evidence at protein level		Low cell type specificity	Detected in all		Low cancer specificity	Detected in all
SRSF3	Low tissue specificity	Detected in all	Cancer-related genes	Serine and arginine rich splicing factor 3	6	36594353-36605600	Cancer-related genes, Plasma proteins, Predicted intracellular proteins	Evidence at protein level	Evidence at protein level	Evidence at protein level	Evidence at protein level	Evidence at protein level		Low cell type specificity	Detected in all		Low cancer specificity	Detected in all
SRSF4	Low tissue specificity	Detected in all		Serine and arginine rich splicing factor 4	1	29147743-29181987	Predicted intracellular proteins	Evidence at protein level	Evidence at protein level	Evidence at protein level	Evidence at protein level	Evidence at protein level		Low cell type specificity	Detected in all		Low cancer specificity	Detected in all
SRSF5	Low tissue specificity	Detected in all		Serine and arginine rich splicing factor 5	14	69726900-69772005	Predicted intracellular proteins	Evidence at protein level	Evidence at protein level	Evidence at protein level	Evidence at protein level	Evidence at protein level		Low cell type specificity	Detected in all		Low cancer specificity	Detected in all
SRSF6	Low tissue specificity	Detected in all		Serine and arginine rich splicing factor 6	20	43457928-43464247	Predicted intracellular proteins	Evidence at protein level	Evidence at protein level	Evidence at protein level	Evidence at protein level	Evidence at protein level		Low cell type specificity	Detected in many		Low cancer specificity	Detected in all
SRSF7	Low tissue specificity	Detected in all		Serine and arginine rich splicing factor 7	2	38743599-38751494	Plasma proteins, Predicted intracellular proteins	Evidence at protein level	Evidence at protein level	Evidence at protein level	Evidence at protein level	Evidence at protein level		Low cell type specificity	Detected in all		Low cancer specificity	Detected in all
SRSF8	Low tissue specificity	Detected in all		Serine and arginine rich splicing factor 8	11	95067197-95071224	Predicted intracellular proteins	Evidence at protein level	Evidence at protein level	Evidence at protein level	Evidence at protein level	Evidence at protein level		Low cell type specificity	Detected in many		Low cancer specificity	Detected in all
SRSF9	Low tissue specificity	Detected in all		Serine and arginine rich splicing factor 9	12	120461668-120469793	Predicted intracellular proteins	Evidence at protein level	Evidence at protein level	Evidence at protein level	Evidence at protein level	Evidence at protein level		Low cell type specificity	Detected in all		Low cancer specificity	Detected in all
SRXN1	Low tissue specificity	Detected in all		Sulfiredoxin 1	20	646615-653370	Enzymes, Predicted intracellular proteins	Evidence at protein level	Evidence at transcript level	Evidence at protein level	Evidence at protein level	Evidence at protein level		Cell type enhanced	Detected in some	11	Low cancer specificity	Detected in many
SRY	Group enriched	Detected in some	Disease mutation	Sex determining region Y		2786855-2787699	Disease related genes, Predicted intracellular proteins, Transcription factors	Evidence at protein level	Evidence at transcript level	Evidence at protein level	Evidence at protein level		5	Not detected	Not detected		Cancer enhanced	Detected in single
SS18	Low tissue specificity	Detected in all	Cancer-related genes, Proto-oncogene	SS18, nBAF chromatin remodeling complex subunit	18	26016253-26091217	Cancer-related genes, Disease related genes, Predicted intracellular proteins	Evidence at protein level	Evidence at protein level	Evidence at protein level	Evidence at protein level	Evidence at protein level		Low cell type specificity	Detected in many		Low cancer specificity	Detected in all
SS18L1	Low tissue specificity	Detected in all	Cancer-related genes	SS18L1, nBAF chromatin remodeling complex subunit	20	62143795-62182484	Cancer-related genes, Predicted intracellular proteins	Evidence at protein level	Evidence at protein level	Evidence at protein level	Evidence at protein level	Evidence at protein level		Cell type enhanced	Detected in many	4	Low cancer specificity	Detected in all
SS18L2	Low tissue specificity	Detected in all		SS18 like 2	3	42581840-42595114	Predicted intracellular proteins	Evidence at protein level	Evidence at transcript level	No human protein/transcript evidence	Evidence at protein level	Evidence at protein level		Low cell type specificity	Detected in all		Low cancer specificity	Detected in all
SSB	Low tissue specificity	Detected in all	Systemic lupus erythematosus	Sjogren syndrome antigen B	2	169791933-169812064	Predicted intracellular proteins	Evidence at protein level	Evidence at protein level	Evidence at protein level	Evidence at protein level	Evidence at protein level		Low cell type specificity	Detected in all		Low cancer specificity	Detected in all
SSBP1	Low tissue specificity	Detected in all		Single stranded DNA binding protein 1	7	141738321-141787922	Predicted intracellular proteins	Evidence at protein level	Evidence at protein level	Evidence at protein level	Evidence at protein level	Evidence at protein level		Low cell type specificity	Detected in all		Low cancer specificity	Detected in all
SSBP2	Tissue enhanced	Detected in all		Single stranded DNA binding protein 2	5	81413021-81751797	Predicted intracellular proteins, Predicted membrane proteins	Evidence at protein level	Evidence at protein level	Evidence at protein level	Evidence at protein level	Evidence at protein level		Cell type enhanced	Detected in many	6	Low cancer specificity	Detected in many
SSBP3	Low tissue specificity	Detected in all		Single stranded DNA binding protein 3	1	54225432-54413479	Predicted intracellular proteins	Evidence at protein level	Evidence at protein level	Evidence at protein level	Evidence at protein level	Evidence at protein level		Low cell type specificity	Detected in all		Low cancer specificity	Detected in all
SSBP4	Low tissue specificity	Detected in all		Single stranded DNA binding protein 4	19	18418864-18434562	Predicted intracellular proteins	Evidence at protein level	Evidence at protein level	Evidence at protein level	Evidence at protein level	Evidence at protein level		Low cell type specificity	Detected in many		Low cancer specificity	Detected in all
SSC4D	Tissue enhanced	Detected in some		Scavenger receptor cysteine rich family member with 4 domains	7	76389334-76409695	Predicted secreted proteins	Evidence at protein level	Evidence at transcript level	Evidence at transcript level	Evidence at protein level	Evidence at protein level		Cell type enhanced	Detected in some	14	Low cancer specificity	Detected in many
SSC5D	Low tissue specificity	Detected in many		Scavenger receptor cysteine rich family member with 5 domains	19	55488404-55519098	Predicted intracellular proteins, Predicted secreted proteins	Evidence at protein level	Evidence at transcript level	Evidence at protein level	Evidence at protein level	Evidence at protein level		Cell type enhanced	Detected in many	10	Low cancer specificity	Detected in many
SSFA2	Tissue enhanced	Detected in all		Sperm specific antigen 2	2	181891833-181930738	Plasma proteins, Predicted intracellular proteins	Evidence at protein level	Evidence at protein level	Evidence at protein level	Evidence at protein level	Evidence at protein level		Cell type enhanced	Detected in many	4	Low cancer specificity	Detected in all
SSH1	Low tissue specificity	Detected in all		Slingshot protein phosphatase 1	12	108778192-108857590	Enzymes, Predicted intracellular proteins	Evidence at protein level	Evidence at protein level	Evidence at protein level	Evidence at protein level	Evidence at protein level		Low cell type specificity	Detected in many		Low cancer specificity	Detected in all
SSH2	Tissue enhanced	Detected in all		Slingshot protein phosphatase 2	17	29625938-29930276	Enzymes, Predicted intracellular proteins	Evidence at protein level	Evidence at transcript level	Evidence at protein level	Evidence at protein level	Evidence at protein level		Cell type enhanced	Detected in many	4	Low cancer specificity	Detected in all
SSH3	Low tissue specificity	Detected in all		Slingshot protein phosphatase 3	11	67303448-67312607	Enzymes, Predicted intracellular proteins	Evidence at protein level	Evidence at protein level	Evidence at protein level	Evidence at protein level	Evidence at protein level		Low cell type specificity	Detected in many		Low cancer specificity	Detected in all
SSMEM1	Tissue enriched	Detected in single		Serine rich single-pass membrane protein 1	7	130207860-130216843	Predicted membrane proteins	Evidence at protein level	Evidence at transcript level	Evidence at transcript level	Evidence at protein level	Evidence at protein level	68	Cell type enriched	Detected in some	13	Not detected	Not detected
SSNA1	Low tissue specificity	Detected in all		SS nuclear autoantigen 1	9	137188647-137190370	Predicted intracellular proteins	Evidence at protein level	Evidence at transcript level	Evidence at protein level	Evidence at protein level	Evidence at protein level		Low cell type specificity	Detected in all		Low cancer specificity	Detected in all
SSPN	Low tissue specificity	Detected in many		Sarcospan	12	26121991-26299290	Predicted membrane proteins	Evidence at protein level	Evidence at transcript level	Evidence at transcript level	Evidence at protein level	Evidence at protein level		Cell type enhanced	Detected in many	12	Low cancer specificity	Detected in many
SSPO	Tissue enhanced	Detected in some		SCO-spondin	7	149776042-149833979	Predicted secreted proteins	Evidence at transcript level	Evidence at transcript level					Group enriched	Detected in some	4	Not detected	Not detected
SSR1	Low tissue specificity	Detected in all		Signal sequence receptor subunit 1	6	7268306-7347446	Predicted membrane proteins	Evidence at protein level	Evidence at protein level	Evidence at protein level	Evidence at protein level	Evidence at protein level		Low cell type specificity	Detected in all		Low cancer specificity	Detected in all
SSR2	Low tissue specificity	Detected in all		Signal sequence receptor subunit 2	1	156009048-156020959	Predicted intracellular proteins, Predicted membrane proteins	Evidence at protein level	Evidence at transcript level	Evidence at protein level	Evidence at protein level	Evidence at protein level		Low cell type specificity	Detected in many		Low cancer specificity	Detected in all
SSR3	Low tissue specificity	Detected in all		Signal sequence receptor subunit 3	3	156540140-156555184	Predicted membrane proteins	Evidence at protein level	Evidence at protein level	Evidence at protein level	Evidence at protein level	Evidence at protein level		Low cell type specificity	Detected in all		Low cancer specificity	Detected in all
SSR4	Tissue enhanced	Detected in all	Congenital disorder of glycosylation	Signal sequence receptor subunit 4		153793516-153798505	Disease related genes, Plasma proteins, Predicted membrane proteins	Evidence at protein level	Evidence at protein level	Evidence at protein level	Evidence at protein level	Evidence at protein level		Low cell type specificity	Detected in all		Low cancer specificity	Detected in all
SSRP1	Low tissue specificity	Detected in all		Structure specific recognition protein 1	11	57325985-57335877	Plasma proteins, Predicted intracellular proteins, Transcription factors	Evidence at protein level	Evidence at transcript level	Evidence at protein level	Evidence at protein level	Evidence at protein level		Low cell type specificity	Detected in many		Low cancer specificity	Detected in all
SSSCA1	Low tissue specificity	Detected in all		Sjogren syndrome/scleroderma autoantigen 1	11	65570430-65573942	Predicted intracellular proteins	Evidence at protein level	Evidence at protein level	Evidence at protein level	Evidence at protein level	Evidence at protein level		Low cell type specificity	Detected in all		Low cancer specificity	Detected in all
SST	Group enriched	Detected in many	Cancer-related genes	Somatostatin	3	187668906-187670399	Cancer-related genes, Plasma proteins, Predicted secreted proteins	Evidence at protein level	Evidence at protein level	Evidence at protein level	Evidence at protein level	Evidence at protein level	5	Cell type enriched	Detected in some	213	Group enriched	Detected in many	7
SSTR1	Tissue enhanced	Detected in some	FDA approved drug targets	Somatostatin receptor 1	14	38207999-38213067	FDA approved drug targets, G-protein coupled receptors, Predicted membrane proteins	Evidence at protein level	Evidence at protein level	Evidence at protein level	Evidence at protein level			Group enriched	Detected in some	5	Low cancer specificity	Detected in many
SSTR2	Tissue enhanced	Detected in many	FDA approved drug targets	Somatostatin receptor 2	17	73165012-73176633	FDA approved drug targets, G-protein coupled receptors, Predicted membrane proteins	Evidence at protein level	Evidence at protein level	Evidence at protein level	Evidence at protein level	Evidence at protein level		Cell type enhanced	Detected in many	15	Low cancer specificity	Detected in many
SSTR3	Tissue enhanced	Detected in some	FDA approved drug targets	Somatostatin receptor 3	22	37204238-37212322	FDA approved drug targets, G-protein coupled receptors, Predicted membrane proteins	Evidence at protein level	Evidence at transcript level	Evidence at protein level	Evidence at protein level			Cell type enriched	Detected in single	5	Cancer enhanced	Detected in some
SSTR4	Tissue enriched	Detected in single	FDA approved drug targets	Somatostatin receptor 4	20	23035386-23036812	FDA approved drug targets, G-protein coupled receptors, Predicted membrane proteins	Evidence at transcript level	Evidence at transcript level	Evidence at transcript level	Evidence at transcript level		4	Not detected	Not detected		Not detected	Not detected
SSTR5	Tissue enhanced	Detected in some	FDA approved drug targets	Somatostatin receptor 5	16	1078781-1080142	FDA approved drug targets, G-protein coupled receptors, Plasma proteins, Predicted membrane proteins	Evidence at protein level	Evidence at protein level	Evidence at protein level	Evidence at protein level	Evidence at protein level		Not detected	Not detected		Low cancer specificity	Detected in many
SSU72	Low tissue specificity	Detected in all		SSU72 homolog, RNA polymerase II CTD phosphatase	1	1541673-1574869	Enzymes, Predicted intracellular proteins	Evidence at protein level	Evidence at protein level	Evidence at protein level	Evidence at protein level	Evidence at protein level		Cell type enhanced	Detected in many	4	Low cancer specificity	Detected in all
SSU72P2	Not detected	Not detected		SSU72 pseudogene 2	11	4242056-4242640	Predicted intracellular proteins	No human protein/transcript evidence	No human protein/transcript evidence					Not detected	Not detected
SSU72P3	Tissue enhanced	Detected in single		SSU72 pseudogene 3	11	4329865-4330449	Predicted intracellular proteins	Evidence at transcript level	Evidence at transcript level					Not detected	Not detected
SSU72P4	Tissue enriched	Detected in single		SSU72 pseudogene 4	11	4287499-4288083	Predicted intracellular proteins	Evidence at transcript level	Evidence at transcript level				24	Not detected	Not detected
SSU72P5	Tissue enhanced	Detected in single		SSU72 pseudogene 5	11	4233288-4233872	Predicted intracellular proteins	Evidence at transcript level	Evidence at transcript level					Not detected	Not detected
SSU72P7	Not detected	Not detected		SSU72 pseudogene 7	11	4338660-4339244	Predicted intracellular proteins	No human protein/transcript evidence	No human protein/transcript evidence					Not detected	Not detected
SSU72P8	Tissue enriched	Detected in single		SSU72 pseudogene 8	7	124476371-124476955	Predicted intracellular proteins	Evidence at transcript level	Evidence at transcript level				39	Not detected	Not detected		Not detected	Not detected
SSUH2	Tissue enriched	Detected in some	Disease mutation	Ssu-2 homolog (C. elegans)	3	8619400-8745040	Disease related genes, Predicted intracellular proteins	Evidence at protein level	Evidence at transcript level	Evidence at protein level	Evidence at protein level		8	Group enriched	Detected in some	8	Low cancer specificity	Detected in some
SSX1	Tissue enriched	Detected in single	Cancer-related genes, Proto-oncogene	SSX family member 1		48255317-48267444	Cancer-related genes, Disease related genes, Predicted intracellular proteins	Evidence at protein level	Evidence at protein level	Evidence at protein level	Evidence at protein level	Evidence at protein level	14	Group enriched	Detected in some	12	Cancer enhanced	Detected in many
SSX2	Tissue enriched	Detected in single	Cancer-related genes, Proto-oncogene	SSX family member 2		52696896-52707189	Cancer-related genes, Disease related genes, Predicted intracellular proteins	Evidence at protein level	Evidence at protein level	Evidence at protein level	Evidence at protein level	Evidence at protein level	57	Cell type enriched	Detected in single	28	Not detected	Not detected
SSX2B	Tissue enriched	Detected in single	Cancer-related genes, Proto-oncogene	SSX family member 2B		52751132-52790305	Cancer-related genes, Disease related genes, Predicted intracellular proteins	Evidence at protein level	Evidence at protein level	Evidence at protein level	Evidence at protein level	Evidence at protein level	24	Cell type enriched	Detected in single	10	Not detected	Not detected
SSX2IP	Tissue enhanced	Detected in all		SSX family member 2 interacting protein	1	84643707-84690803	Predicted intracellular proteins	Evidence at protein level	Evidence at protein level	Evidence at protein level	Evidence at protein level	Evidence at protein level		Cell type enhanced	Detected in many	16	Low cancer specificity	Detected in all
SSX3	Tissue enriched	Detected in some		SSX family member 3		48346428-48356707	Predicted intracellular proteins	Evidence at protein level	Evidence at transcript level	Evidence at protein level	Evidence at protein level	Evidence at protein level	11	Cell type enriched	Detected in some	9	Not detected	Not detected
SSX4	Tissue enriched	Detected in single	Cancer-related genes	SSX family member 4		48383516-48393347	Cancer-related genes, Predicted intracellular proteins	Evidence at protein level	Evidence at transcript level	Evidence at transcript level	Evidence at protein level		14	Not detected	Not detected		Not detected	Not detected
SSX4B	Tissue enriched	Detected in single		SSX family member 4B		48402078-48411910	Predicted intracellular proteins	Evidence at protein level	Evidence at transcript level	Evidence at transcript level	Evidence at protein level		14	Not detected	Not detected		Not detected	Not detected
SSX5	Tissue enhanced	Detected in some		SSX family member 5		48186220-48196763	Predicted intracellular proteins	Evidence at protein level	Evidence at transcript level	Evidence at protein level	Evidence at protein level			Cell type enriched	Detected in single	14	Not detected	Not detected
SSX7	Low tissue specificity	Detected in some		SSX family member 7		52644090-52654900	Predicted intracellular proteins	Evidence at transcript level	Evidence at transcript level	Evidence at transcript level	Evidence at transcript level			Not detected	Not detected		Not detected	Not detected
ST13	Low tissue specificity	Detected in all		ST13, Hsp70 interacting protein	22	40824535-40857022	Plasma proteins, Predicted intracellular proteins	Evidence at protein level	Evidence at protein level	Evidence at protein level	Evidence at protein level	Evidence at protein level		Low cell type specificity	Detected in all		Low cancer specificity	Detected in all
ST14	Tissue enhanced	Detected in many	Cancer-related genes, Disease mutation, Hypotrichosis, Ichthyosis	Suppression of tumorigenicity 14	11	130159562-130210376	Cancer-related genes, Disease related genes, Enzymes, Plasma proteins, Potential drug targets, Predicted membrane proteins	Evidence at protein level	Evidence at transcript level	Evidence at protein level	Evidence at protein level	Evidence at protein level		Cell type enhanced	Detected in many	7	Low cancer specificity	Detected in all
ST18	Tissue enriched	Detected in many		ST18, C2H2C-type zinc finger	8	52110839-52460959	Predicted intracellular proteins, Transcription factors	Evidence at protein level	Evidence at transcript level	Evidence at protein level	Evidence at protein level	Evidence at protein level	8	Group enriched	Detected in some	6	Cancer enhanced	Detected in single
ST20	Tissue enhanced	Detected in all	Tumor suppressor	Suppressor of tumorigenicity 20	15	79898840-79923702	Predicted intracellular proteins	Evidence at transcript level	Evidence at transcript level	Evidence at transcript level	Evidence at transcript level			Cell type enhanced	Detected in many	10	Low cancer specificity	Detected in all
ST20-MTHFS	Tissue enhanced	Detected in all		ST20-MTHFS readthrough	15	79845150-79923754	Predicted intracellular proteins	Evidence at protein level	Evidence at protein level					Group enriched	Detected in some	5	Not detected	Not detected
ST3GAL1	Low tissue specificity	Detected in all		ST3 beta-galactoside alpha-2,3-sialyltransferase 1	8	133454848-133571940	Enzymes, Predicted intracellular proteins	Evidence at protein level	Evidence at transcript level	Evidence at transcript level	Evidence at protein level	Evidence at protein level		Cell type enhanced	Detected in many	6	Low cancer specificity	Detected in all
ST3GAL2	Low tissue specificity	Detected in all		ST3 beta-galactoside alpha-2,3-sialyltransferase 2	16	70375978-70439237	Enzymes, Predicted membrane proteins	Evidence at protein level	Evidence at protein level	Evidence at transcript level	Evidence at protein level	Evidence at protein level		Cell type enhanced	Detected in many	5	Low cancer specificity	Detected in all
ST3GAL3	Tissue enhanced	Detected in all	Disease mutation, Epilepsy, Mental retardation	ST3 beta-galactoside alpha-2,3-sialyltransferase 3	1	43705824-43931165	Disease related genes, Enzymes, Potential drug targets, Predicted intracellular proteins, Predicted membrane proteins	Evidence at protein level	Evidence at transcript level	Evidence at protein level	Evidence at protein level			Low cell type specificity	Detected in many		Low cancer specificity	Detected in all
ST3GAL4	Tissue enhanced	Detected in many		ST3 beta-galactoside alpha-2,3-sialyltransferase 4	11	126355640-126440344	Enzymes, Predicted intracellular proteins, Predicted membrane proteins	Evidence at protein level	Evidence at transcript level	Evidence at transcript level	Evidence at protein level	Evidence at protein level		Cell type enriched	Detected in many	9	Cancer enhanced	Detected in all
ST3GAL5	Tissue enhanced	Detected in many	Epilepsy, Mental retardation	ST3 beta-galactoside alpha-2,3-sialyltransferase 5	2	85837120-85905199	Disease related genes, Enzymes, Potential drug targets, Predicted intracellular proteins, Predicted membrane proteins	Evidence at protein level	Evidence at protein level	Evidence at protein level	Evidence at protein level	Evidence at protein level		Cell type enhanced	Detected in many	5	Cancer enhanced	Detected in all
ST3GAL6	Tissue enhanced	Detected in all		ST3 beta-galactoside alpha-2,3-sialyltransferase 6	3	98732236-98821201	Predicted intracellular proteins, Predicted membrane proteins	Evidence at protein level	Evidence at protein level	Evidence at protein level	Evidence at protein level	Evidence at protein level		Cell type enhanced	Detected in many	5	Cancer enhanced	Detected in many
ST5	Low tissue specificity	Detected in all		Suppression of tumorigenicity 5	11	8693351-8910951	Predicted intracellular proteins	Evidence at protein level	Evidence at transcript level	Evidence at protein level	Evidence at protein level	Evidence at protein level		Group enriched	Detected in many	5	Low cancer specificity	Detected in all
ST6GAL1	Tissue enhanced	Detected in all		ST6 beta-galactoside alpha-2,6-sialyltransferase 1	3	186930485-187078553	Enzymes, Predicted intracellular proteins, Predicted secreted proteins	Evidence at protein level	Evidence at protein level	Evidence at protein level	Evidence at protein level	Evidence at protein level		Cell type enhanced	Detected in many	14	Low cancer specificity	Detected in all
ST6GAL2	Tissue enhanced	Detected in many		ST6 beta-galactoside alpha-2,6-sialyltransferase 2	2	106801600-106887108	Enzymes, Predicted intracellular proteins, Predicted membrane proteins	Evidence at protein level	Evidence at protein level	Evidence at protein level	Evidence at protein level	Evidence at protein level		Cell type enhanced	Detected in some	14	Cancer enriched	Detected in many	7
ST6GALNAC1	Tissue enhanced	Detected in many		ST6 N-acetylgalactosaminide alpha-2,6-sialyltransferase 1	17	76624761-76643838	Enzymes, Predicted intracellular proteins, Predicted membrane proteins	Evidence at protein level	Evidence at protein level	Evidence at transcript level	Evidence at protein level	Evidence at protein level		Cell type enriched	Detected in many	6	Low cancer specificity	Detected in many
ST6GALNAC2	Tissue enhanced	Detected in many		ST6 N-acetylgalactosaminide alpha-2,6-sialyltransferase 2	17	76565379-76586956	Predicted intracellular proteins	Evidence at protein level	Evidence at transcript level	Evidence at protein level	Evidence at protein level	Evidence at protein level		Group enriched	Detected in many	11	Low cancer specificity	Detected in all
ST6GALNAC3	Low tissue specificity	Detected in all		ST6 N-acetylgalactosaminide alpha-2,6-sialyltransferase 3	1	76074719-76634601	Predicted intracellular proteins, Predicted membrane proteins	Evidence at protein level	Evidence at protein level	Evidence at transcript level	Evidence at protein level	Evidence at protein level		Cell type enhanced	Detected in some	23	Low cancer specificity	Detected in many
ST6GALNAC4	Tissue enhanced	Detected in all		ST6 N-acetylgalactosaminide alpha-2,6-sialyltransferase 4	9	127907886-127917038	Enzymes, Predicted intracellular proteins, Predicted membrane proteins	Evidence at protein level	Evidence at transcript level	Evidence at transcript level	Evidence at protein level	Evidence at protein level		Cell type enhanced	Detected in many	6	Low cancer specificity	Detected in all
ST6GALNAC5	Tissue enhanced	Detected in many		ST6 N-acetylgalactosaminide alpha-2,6-sialyltransferase 5	1	76867441-77065711	Predicted intracellular proteins	Evidence at protein level	Evidence at transcript level	Evidence at transcript level	Evidence at protein level	Evidence at protein level		Cell type enriched	Detected in some	7	Cancer enhanced	Detected in many
ST6GALNAC6	Low tissue specificity	Detected in all		ST6 N-acetylgalactosaminide alpha-2,6-sialyltransferase 6	9	127885321-127905408	Predicted intracellular proteins, Predicted membrane proteins	Evidence at protein level	Evidence at protein level	Evidence at protein level	Evidence at protein level	Evidence at protein level		Cell type enhanced	Detected in many	7	Low cancer specificity	Detected in all
ST7	Low tissue specificity	Detected in all		Suppression of tumorigenicity 7	7	116953238-117230103	Predicted intracellular proteins, Predicted membrane proteins	Evidence at protein level	Evidence at protein level	Evidence at protein level	Evidence at protein level	Evidence at protein level		Cell type enhanced	Detected in many	10	Low cancer specificity	Detected in all
ST7L	Tissue enhanced	Detected in all		Suppression of tumorigenicity 7 like	1	112523518-112620825	Predicted intracellular proteins, Predicted membrane proteins	Evidence at protein level	Evidence at transcript level	Evidence at transcript level	Evidence at protein level	Evidence at protein level		Group enriched	Detected in many	5	Low cancer specificity	Detected in all
ST8SIA1	Tissue enhanced	Detected in many		ST8 alpha-N-acetyl-neuraminide alpha-2,8-sialyltransferase 1	12	22063773-22437041	Enzymes, Predicted intracellular proteins, Predicted membrane proteins	Evidence at protein level	Evidence at transcript level	Evidence at protein level	Evidence at protein level	Evidence at protein level		Cell type enhanced	Detected in many	10	Low cancer specificity	Detected in some
ST8SIA2	Group enriched	Detected in some		ST8 alpha-N-acetyl-neuraminide alpha-2,8-sialyltransferase 2	15	92393828-92468728	Predicted intracellular proteins	Evidence at transcript level	Evidence at transcript level	Evidence at transcript level	Evidence at transcript level		5	Group enriched	Detected in some	12	Low cancer specificity	Detected in some
ST8SIA3	Tissue enriched	Detected in some		ST8 alpha-N-acetyl-neuraminide alpha-2,8-sialyltransferase 3	18	57350813-57371731	Predicted intracellular proteins, Predicted membrane proteins	Evidence at protein level	Evidence at protein level	Evidence at protein level	Evidence at protein level	Evidence at protein level	5	Group enriched	Detected in some	9	Group enriched	Detected in some	11
ST8SIA4	Tissue enhanced	Detected in many		ST8 alpha-N-acetyl-neuraminide alpha-2,8-sialyltransferase 4	5	100806935-100903266	Predicted intracellular proteins	Evidence at protein level	Evidence at protein level	Evidence at protein level	Evidence at protein level	Evidence at protein level		Cell type enhanced	Detected in many	11	Low cancer specificity	Detected in all
ST8SIA5	Tissue enhanced	Detected in some		ST8 alpha-N-acetyl-neuraminide alpha-2,8-sialyltransferase 5	18	46667821-46759257	Predicted membrane proteins	Evidence at protein level	Evidence at transcript level	Evidence at protein level	Evidence at protein level	Evidence at protein level		Cell type enhanced	Detected in some	16	Cancer enriched	Detected in single	8
ST8SIA6	Tissue enhanced	Detected in many		ST8 alpha-N-acetyl-neuraminide alpha-2,8-sialyltransferase 6	10	17318383-17454330	Predicted intracellular proteins	Evidence at protein level	Evidence at transcript level	Evidence at transcript level	Evidence at protein level	Evidence at protein level		Group enriched	Detected in some	7	Cancer enhanced	Detected in some
STAB1	Tissue enhanced	Detected in all		Stabilin 1	3	52495338-52524495	Predicted membrane proteins	Evidence at protein level	Evidence at transcript level	Evidence at protein level	Evidence at protein level	Evidence at protein level		Cell type enriched	Detected in many	5	Low cancer specificity	Detected in all
STAB2	Tissue enriched	Detected in some		Stabilin 2	12	103587273-103766727	Plasma proteins, Predicted intracellular proteins, Predicted membrane proteins	Evidence at protein level	Evidence at protein level	Evidence at protein level	Evidence at protein level	Evidence at protein level	6	Cell type enriched	Detected in some	10	Not detected	Not detected
STAC	Low tissue specificity	Detected in many		SH3 and cysteine rich domain	3	36380344-36548007	Predicted intracellular proteins, Transporters	Evidence at protein level	Evidence at protein level	Evidence at protein level	Evidence at protein level	Evidence at protein level		Cell type enhanced	Detected in some	22	Low cancer specificity	Detected in many
STAC2	Tissue enhanced	Detected in many		SH3 and cysteine rich domain 2	17	39210536-39225872	Predicted intracellular proteins	Evidence at protein level	Evidence at transcript level	Evidence at protein level	Evidence at protein level	Evidence at protein level		Cell type enriched	Detected in many	11	Group enriched	Detected in many	7
STAC3	Group enriched	Detected in some	Disease mutation	SH3 and cysteine rich domain 3	12	57243453-57251193	Disease related genes, Predicted intracellular proteins	Evidence at protein level	Evidence at protein level	Evidence at protein level	Evidence at protein level	Evidence at protein level	16	Cell type enhanced	Detected in many	11	Low cancer specificity	Detected in all
STAG1	Low tissue specificity	Detected in all	Disease mutation, Mental retardation	Stromal antigen 1	3	136336233-136752403	Disease related genes, Plasma proteins, Predicted intracellular proteins	Evidence at protein level	Evidence at protein level	Evidence at protein level	Evidence at protein level	Evidence at protein level		Low cell type specificity	Detected in all		Low cancer specificity	Detected in all
STAG2	Low tissue specificity	Detected in all	Cancer-related genes, Disease mutation	Stromal antigen 2		123960212-124422664	Cancer-related genes, Plasma proteins, Predicted intracellular proteins	Evidence at protein level	Evidence at protein level	Evidence at protein level	Evidence at protein level	Evidence at protein level		Low cell type specificity	Detected in many		Low cancer specificity	Detected in all
STAG3	Tissue enriched	Detected in some	Premature ovarian failure	Stromal antigen 3	7	100177563-100221488	Disease related genes, Predicted intracellular proteins	Evidence at protein level	Evidence at protein level	Evidence at protein level	Evidence at protein level	Evidence at protein level	11	Cell type enhanced	Detected in many	10	Low cancer specificity	Detected in many
STAM	Low tissue specificity	Detected in all		Signal transducing adaptor molecule	10	17644125-17715914	Predicted intracellular proteins	Evidence at protein level	Evidence at protein level	Evidence at protein level	Evidence at protein level	Evidence at protein level		Low cell type specificity	Detected in many		Low cancer specificity	Detected in all
STAM2	Low tissue specificity	Detected in all		Signal transducing adaptor molecule 2	2	152116801-152175992	Predicted intracellular proteins	Evidence at protein level	Evidence at protein level	Evidence at protein level	Evidence at protein level	Evidence at protein level		Cell type enhanced	Detected in many	6	Low cancer specificity	Detected in all
STAMBP	Low tissue specificity	Detected in all	Disease mutation	STAM binding protein	2	73828916-73873659	Disease related genes, Enzymes, Potential drug targets, Predicted intracellular proteins	Evidence at protein level	Evidence at protein level	Evidence at protein level	Evidence at protein level	Evidence at protein level		Low cell type specificity	Detected in all		Low cancer specificity	Detected in all
STAMBPL1	Tissue enhanced	Detected in all		STAM binding protein like 1	10	88879734-88975153	Enzymes, Predicted intracellular proteins	Evidence at protein level	Evidence at transcript level	Evidence at protein level	Evidence at protein level	Evidence at protein level		Cell type enhanced	Detected in many	8	Low cancer specificity	Detected in many
STAP1	Group enriched	Detected in many		Signal transducing adaptor family member 1	4	67558728-67607337	Predicted intracellular proteins	Evidence at protein level	Evidence at protein level	Evidence at protein level	Evidence at protein level	Evidence at protein level	4	Cell type enhanced	Detected in some	23	Cancer enriched	Detected in many	7
STAP2	Tissue enhanced	Detected in many		Signal transducing adaptor family member 2	19	4324043-4342786	Predicted intracellular proteins	Evidence at protein level	Evidence at protein level	Evidence at protein level	Evidence at protein level	Evidence at protein level		Cell type enhanced	Detected in many	8	Low cancer specificity	Detected in all
STAR	Group enriched	Detected in some	Congenital adrenal hyperplasia, Disease mutation	Steroidogenic acute regulatory protein	8	38143649-38151265	Disease related genes, Predicted intracellular proteins	Evidence at protein level	Evidence at protein level	Evidence at protein level	Evidence at protein level	Evidence at protein level	7	Cell type enriched	Detected in some	5	Cancer enhanced	Detected in some
STARD10	Tissue enhanced	Detected in all		StAR related lipid transfer domain containing 10	11	72754729-72794168	Predicted intracellular proteins	Evidence at protein level	Evidence at protein level	Evidence at protein level	Evidence at protein level	Evidence at protein level		Cell type enhanced	Detected in many	13	Low cancer specificity	Detected in all
STARD13	Low tissue specificity	Detected in all	Tumor suppressor	StAR related lipid transfer domain containing 13	13	33103135-33350630	Plasma proteins, Predicted intracellular proteins	Evidence at protein level	Evidence at protein level	Evidence at protein level	Evidence at protein level	Evidence at protein level		Cell type enhanced	Detected in many	5	Low cancer specificity	Detected in all
STARD3	Low tissue specificity	Detected in all	Cancer-related genes	StAR related lipid transfer domain containing 3	17	39637065-39663484	Cancer-related genes, Predicted membrane proteins, Transporters	Evidence at protein level	Evidence at protein level	Evidence at protein level	Evidence at protein level	Evidence at protein level		Low cell type specificity	Detected in many		Low cancer specificity	Detected in all
STARD3NL	Low tissue specificity	Detected in all		STARD3 N-terminal like	7	38178222-38230671	Predicted membrane proteins	Evidence at protein level	Evidence at protein level	Evidence at protein level	Evidence at protein level	Evidence at protein level		Low cell type specificity	Detected in many		Low cancer specificity	Detected in all
STARD4	Low tissue specificity	Detected in all		StAR related lipid transfer domain containing 4	5	111496033-111512590	Predicted intracellular proteins	Evidence at protein level	Evidence at transcript level	Evidence at transcript level	Evidence at protein level	Evidence at protein level		Low cell type specificity	Detected in many		Low cancer specificity	Detected in all
STARD5	Tissue enhanced	Detected in many		StAR related lipid transfer domain containing 5	15	81309053-81324183	Predicted intracellular proteins	Evidence at protein level	Evidence at transcript level	Evidence at protein level	Evidence at protein level	Evidence at protein level		Cell type enhanced	Detected in many	4	Low cancer specificity	Detected in many
STARD6	Tissue enriched	Detected in some		StAR related lipid transfer domain containing 6	18	54324358-54357964	Predicted intracellular proteins	Evidence at protein level	Evidence at transcript level	Evidence at protein level	Evidence at protein level		11	Group enriched	Detected in some	4	Not detected	Not detected
STARD7	Low tissue specificity	Detected in all		StAR related lipid transfer domain containing 7	2	96184859-96208825	Predicted intracellular proteins	Evidence at protein level	Evidence at protein level	Evidence at protein level	Evidence at protein level	Evidence at protein level		Low cell type specificity	Detected in many		Low cancer specificity	Detected in all
STARD8	Low tissue specificity	Detected in all		StAR related lipid transfer domain containing 8		68647666-68725842	Predicted intracellular proteins	Evidence at protein level	Evidence at transcript level	Evidence at protein level	Evidence at protein level	Evidence at protein level		Cell type enhanced	Detected in many	10	Low cancer specificity	Detected in all
STARD9	Low tissue specificity	Detected in all		StAR related lipid transfer domain containing 9	15	42575659-42720981	Predicted intracellular proteins	Evidence at protein level	Evidence at transcript level	Evidence at protein level	Evidence at protein level	Evidence at protein level		Cell type enhanced	Detected in many	8	Low cancer specificity	Detected in some
STAT1	Low tissue specificity	Detected in all	Disease mutation	Signal transducer and activator of transcription 1	2	190964358-191020960	Disease related genes, Plasma proteins, Predicted intracellular proteins, Transcription factors	Evidence at protein level	Evidence at protein level	Evidence at protein level	Evidence at protein level	Evidence at protein level		Low cell type specificity	Detected in many		Low cancer specificity	Detected in all
STAT2	Low tissue specificity	Detected in all		Signal transducer and activator of transcription 2	12	56341597-56360155	Disease related genes, Predicted intracellular proteins, Transcription factors	Evidence at protein level	Evidence at protein level	Evidence at protein level	Evidence at protein level	Evidence at protein level		Low cell type specificity	Detected in many		Low cancer specificity	Detected in all
STAT3	Low tissue specificity	Detected in all	Cancer-related genes, Diabetes mellitus, Disease mutation, Dwarfism	Signal transducer and activator of transcription 3	17	42313324-42388568	Cancer-related genes, Disease related genes, Plasma proteins, Predicted intracellular proteins, Transcription factors	Evidence at protein level	Evidence at protein level	Evidence at protein level	Evidence at protein level	Evidence at protein level		Low cell type specificity	Detected in many		Low cancer specificity	Detected in all
STAT4	Tissue enhanced	Detected in many	Cancer-related genes, Systemic lupus erythematosus	Signal transducer and activator of transcription 4	2	191029576-191151596	Cancer-related genes, Disease related genes, Predicted intracellular proteins, Transcription factors	Evidence at protein level	Evidence at protein level	Evidence at protein level	Evidence at protein level	Evidence at protein level		Cell type enhanced	Detected in many	25	Low cancer specificity	Detected in many
STAT5A	Low tissue specificity	Detected in all	Cancer-related genes	Signal transducer and activator of transcription 5A	17	42287547-42311943	Cancer-related genes, Plasma proteins, Predicted intracellular proteins, Transcription factors	Evidence at protein level	Evidence at protein level	Evidence at protein level	Evidence at protein level	Evidence at protein level		Cell type enhanced	Detected in many	5	Low cancer specificity	Detected in all
STAT5B	Low tissue specificity	Detected in all	Cancer-related genes, Disease mutation, Dwarfism	Signal transducer and activator of transcription 5B	17	42199168-42276707	Cancer-related genes, Disease related genes, Predicted intracellular proteins, Transcription factors	Evidence at protein level	Evidence at protein level	Evidence at protein level	Evidence at protein level	Evidence at protein level		Cell type enhanced	Detected in all	7	Low cancer specificity	Detected in all
STAT6	Low tissue specificity	Detected in all	Cancer-related genes	Signal transducer and activator of transcription 6	12	57095408-57132139	Cancer-related genes, Predicted intracellular proteins, Transcription factors	Evidence at protein level	Evidence at protein level	Evidence at protein level	Evidence at protein level	Evidence at protein level		Low cell type specificity	Detected in many		Low cancer specificity	Detected in all
STATH	Tissue enriched	Detected in some		Statherin	4	69995930-70002570	Plasma proteins, Predicted secreted proteins, Transporters	Evidence at protein level	Evidence at protein level	Evidence at protein level	Evidence at protein level	Evidence at protein level	162	Cell type enriched	Detected in single	7	Group enriched	Detected in some	14
STAU1	Low tissue specificity	Detected in all		Staufen double-stranded RNA binding protein 1	20	49113339-49188367	Plasma proteins, Predicted intracellular proteins	Evidence at protein level	Evidence at protein level	Evidence at protein level	Evidence at protein level	Evidence at protein level		Low cell type specificity	Detected in all		Low cancer specificity	Detected in all
STAU2	Low tissue specificity	Detected in all		Staufen double-stranded RNA binding protein 2	8	73420369-73747708	Predicted intracellular proteins	Evidence at protein level	Evidence at protein level	Evidence at protein level	Evidence at protein level	Evidence at protein level		Low cell type specificity	Detected in many		Low cancer specificity	Detected in all
STBD1	Tissue enhanced	Detected in many		Starch binding domain 1	4	76306026-76311599	Plasma proteins, Predicted intracellular proteins, Transporters	Evidence at protein level	Evidence at protein level	Evidence at protein level	Evidence at protein level	Evidence at protein level		Cell type enhanced	Detected in some	14	Low cancer specificity	Detected in many
STC1	Tissue enhanced	Detected in many		Stanniocalcin 1	8	23841915-23854807	Predicted intracellular proteins, Predicted secreted proteins	Evidence at protein level	Evidence at protein level	Evidence at protein level	Evidence at protein level	Evidence at protein level		Cell type enhanced	Detected in many	18	Low cancer specificity	Detected in all
STC2	Tissue enhanced	Detected in many		Stanniocalcin 2	5	173314713-173329503	Predicted intracellular proteins, Predicted secreted proteins	Evidence at protein level	Evidence at transcript level	Evidence at protein level	Evidence at protein level	Evidence at protein level		Cell type enhanced	Detected in many	8	Cancer enriched	Detected in all	6
STEAP1	Tissue enhanced	Detected in many	Cancer-related genes	STEAP family member 1	7	90154375-90164829	Cancer-related genes, Predicted membrane proteins, Transporters	Evidence at protein level	Evidence at transcript level	Evidence at transcript level	Evidence at protein level	Evidence at protein level		Cell type enhanced	Detected in many	8	Cancer enriched	Detected in all	6
STEAP1B	Tissue enhanced	Detected in many		STEAP family member 1B	7	22419444-22632925	Predicted membrane proteins	Evidence at transcript level	Evidence at transcript level	Evidence at transcript level	Evidence at transcript level			Cell type enhanced	Detected in some	16	Cancer enhanced	Detected in many
STEAP2	Tissue enriched	Detected in all		STEAP2 metalloreductase	7	90167590-90238137	Predicted intracellular proteins, Predicted membrane proteins, Transporters	Evidence at protein level	Evidence at protein level	Evidence at protein level	Evidence at protein level	Evidence at protein level	5	Cell type enriched	Detected in many	4	Cancer enriched	Detected in many	12
STEAP3	Group enriched	Detected in many		STEAP3 metalloreductase	2	119223831-119265652	Disease related genes, Predicted membrane proteins	Evidence at protein level	Evidence at transcript level	Evidence at protein level	Evidence at protein level	Evidence at protein level	5	Cell type enhanced	Detected in many	12	Low cancer specificity	Detected in all
STEAP4	Tissue enhanced	Detected in all		STEAP4 metalloreductase	7	88270892-88306891	Predicted membrane proteins, Transporters	Evidence at protein level	Evidence at transcript level	Evidence at protein level	Evidence at protein level	Evidence at protein level		Cell type enhanced	Detected in many	15	Cancer enhanced	Detected in many
STH	Tissue enhanced	Detected in some		Saitohin	17	45999250-45999694	Predicted intracellular proteins	Evidence at protein level	Evidence at transcript level	Evidence at protein level	Evidence at protein level			Group enriched	Detected in some	8	Not detected	Not detected
STIL	Tissue enhanced	Detected in many	Cancer-related genes, Disease mutation, Mental retardation, Primary microcephaly, Proto-oncogene	STIL, centriolar assembly protein	1	47250139-47314147	Cancer-related genes, Disease related genes, Predicted intracellular proteins	Evidence at protein level	Evidence at protein level	Evidence at protein level	Evidence at protein level	Evidence at protein level		Cell type enhanced	Detected in many	9	Low cancer specificity	Detected in many
STIM1	Low tissue specificity	Detected in all	Disease mutation	Stromal interaction molecule 1	11	3854527-4093210	Disease related genes, Plasma proteins, Potential drug targets, Predicted intracellular proteins, Predicted membrane proteins, Transporters	Evidence at protein level	Evidence at protein level	Evidence at protein level	Evidence at protein level	Evidence at protein level		Low cell type specificity	Detected in many		Low cancer specificity	Detected in all
STIM2	Low tissue specificity	Detected in all		Stromal interaction molecule 2	4	26857678-27025381	Plasma proteins, Predicted intracellular proteins, Predicted membrane proteins, Transporters	Evidence at protein level	Evidence at protein level	Evidence at protein level	Evidence at protein level	Evidence at protein level		Cell type enhanced	Detected in many	5	Low cancer specificity	Detected in all
STIMATE	Low tissue specificity	Detected in all		STIM activating enhancer	3	52836219-52897596	Predicted intracellular proteins, Predicted membrane proteins, Transporters	Evidence at protein level	Evidence at transcript level	Evidence at protein level	Evidence at protein level	Evidence at protein level		Cell type enhanced	Detected in some	13	Low cancer specificity	Detected in many
STIP1	Tissue enhanced	Detected in all		Stress induced phosphoprotein 1	11	64185272-64204543	Plasma proteins, Predicted intracellular proteins	Evidence at protein level	Evidence at protein level	Evidence at protein level	Evidence at protein level	Evidence at protein level		Low cell type specificity	Detected in all		Low cancer specificity	Detected in all
STK10	Tissue enhanced	Detected in all		Serine/threonine kinase 10	5	172042073-172188386	Disease related genes, Enzymes, Plasma proteins, Potential drug targets, Predicted intracellular proteins	Evidence at protein level	Evidence at protein level	Evidence at protein level	Evidence at protein level	Evidence at protein level		Cell type enhanced	Detected in many	7	Low cancer specificity	Detected in all
STK11	Low tissue specificity	Detected in all	Cancer-related genes, Disease mutation, Tumor suppressor	Serine/threonine kinase 11	19	1177558-1228435	Cancer-related genes, Disease related genes, Enzymes, Potential drug targets, Predicted intracellular proteins	Evidence at protein level	Evidence at protein level	Evidence at protein level	Evidence at protein level	Evidence at protein level		Cell type enhanced	Detected in many	11	Low cancer specificity	Detected in all
STK11IP	Low tissue specificity	Detected in all		Serine/threonine kinase 11 interacting protein	2	219597860-219616451	Predicted intracellular proteins	Evidence at protein level	Evidence at protein level					Low cell type specificity	Detected in many		Low cancer specificity	Detected in all
STK16	Low tissue specificity	Detected in all		Serine/threonine kinase 16	2	219245455-219250337	Enzymes, Predicted intracellular proteins	Evidence at protein level	Evidence at protein level	Evidence at protein level	Evidence at protein level	Evidence at protein level		Low cell type specificity	Detected in many		Low cancer specificity	Detected in all
STK17A	Tissue enhanced	Detected in all		Serine/threonine kinase 17a	7	43582758-43626786	Enzymes, Plasma proteins, Predicted membrane proteins	Evidence at protein level	Evidence at protein level	Evidence at protein level	Evidence at protein level	Evidence at protein level		Cell type enhanced	Detected in many	10	Low cancer specificity	Detected in all
STK17B	Tissue enhanced	Detected in many		Serine/threonine kinase 17b	2	196133566-196176503	Enzymes, Plasma proteins, Predicted intracellular proteins, Predicted membrane proteins	Evidence at protein level	Evidence at protein level	Evidence at protein level	Evidence at protein level	Evidence at protein level		Cell type enhanced	Detected in many	5	Low cancer specificity	Detected in all
STK19	Low tissue specificity	Detected in all	Cancer-related genes	Serine/threonine kinase 19	6	31971091-31982821	Cancer-related genes, Enzymes, Predicted intracellular proteins	Evidence at protein level	Evidence at protein level	Evidence at protein level	Evidence at protein level	Evidence at protein level		Cell type enhanced	Detected in many	6	Low cancer specificity	Detected in all
STK24	Low tissue specificity	Detected in all		Serine/threonine kinase 24	13	98445185-98577940	Enzymes, Predicted intracellular proteins	Evidence at protein level	Evidence at protein level	Evidence at protein level	Evidence at protein level	Evidence at protein level		Low cell type specificity	Detected in many		Low cancer specificity	Detected in all
STK25	Tissue enriched	Detected in all		Serine/threonine kinase 25	2	241492674-241509730	Enzymes, Plasma proteins, Predicted intracellular proteins	Evidence at protein level	Evidence at transcript level	Evidence at protein level	Evidence at protein level	Evidence at protein level	5	Low cell type specificity	Detected in all		Low cancer specificity	Detected in all
STK26	Low tissue specificity	Detected in all		Serine/threonine kinase 26		132023265-132075943	Enzymes, Predicted intracellular proteins	Evidence at protein level	Evidence at transcript level	Evidence at protein level	Evidence at protein level	Evidence at protein level		Cell type enhanced	Detected in many	6	Low cancer specificity	Detected in all
STK3	Low tissue specificity	Detected in all		Serine/threonine kinase 3	8	98401403-98942827	Enzymes, Plasma proteins, Predicted intracellular proteins	Evidence at protein level	Evidence at protein level	Evidence at protein level	Evidence at protein level	Evidence at protein level		Cell type enhanced	Detected in many	4	Low cancer specificity	Detected in all
STK31	Tissue enriched	Detected in single		Serine/threonine kinase 31	7	23710167-23832513	Enzymes, Predicted intracellular proteins	Evidence at protein level	Evidence at protein level	Evidence at transcript level	Evidence at protein level	Evidence at protein level	63	Cell type enriched	Detected in some	5	Low cancer specificity	Detected in some
STK32A	Tissue enhanced	Detected in many		Serine/threonine kinase 32A	5	147234963-147387852	Enzymes, Predicted intracellular proteins	Evidence at protein level	Evidence at protein level	Evidence at protein level	Evidence at protein level			Cell type enhanced	Detected in some	14	Cancer enhanced	Detected in many
STK32B	Tissue enhanced	Detected in many		Serine/threonine kinase 32B	4	5051442-5500998	Enzymes, Predicted intracellular proteins	Evidence at protein level	Evidence at transcript level	Evidence at transcript level	Evidence at protein level	Evidence at protein level		Cell type enhanced	Detected in some	25	Low cancer specificity	Detected in many
STK32C	Low tissue specificity	Detected in all		Serine/threonine kinase 32C	10	132207492-132331847	Enzymes, Predicted intracellular proteins	Evidence at protein level	Evidence at transcript level	Evidence at protein level	Evidence at protein level	Evidence at protein level		Cell type enriched	Detected in many	4	Low cancer specificity	Detected in all
STK33	Tissue enhanced	Detected in many		Serine/threonine kinase 33	11	8391868-8594289	Enzymes, Predicted intracellular proteins	Evidence at protein level	Evidence at protein level	Evidence at protein level	Evidence at protein level	Evidence at protein level		Cell type enhanced	Detected in many	12	Low cancer specificity	Detected in many
STK35	Tissue enhanced	Detected in all		Serine/threonine kinase 35	20	2101611-2177038	Enzymes, Predicted intracellular proteins	Evidence at protein level	Evidence at protein level	Evidence at protein level	Evidence at protein level	Evidence at protein level		Cell type enhanced	Detected in many	18	Low cancer specificity	Detected in all
STK36	Tissue enhanced	Detected in all		Serine/threonine kinase 36	2	218672026-218702716	Enzymes, Predicted intracellular proteins, Predicted membrane proteins	Evidence at protein level	Evidence at protein level	Evidence at protein level	Evidence at protein level	Evidence at protein level		Cell type enhanced	Detected in many	8	Low cancer specificity	Detected in all
STK38	Low tissue specificity	Detected in all		Serine/threonine kinase 38	6	36493892-36547470	Enzymes, Predicted intracellular proteins	Evidence at protein level	Evidence at protein level	Evidence at protein level	Evidence at protein level	Evidence at protein level		Low cell type specificity	Detected in many		Low cancer specificity	Detected in all
STK38L	Low tissue specificity	Detected in all		Serine/threonine kinase 38 like	12	27243968-27325959	Enzymes, Predicted intracellular proteins	Evidence at protein level	Evidence at protein level	Evidence at protein level	Evidence at protein level	Evidence at protein level		Low cell type specificity	Detected in many		Low cancer specificity	Detected in all
STK39	Tissue enhanced	Detected in many		Serine/threonine kinase 39	2	167954020-168248141	Enzymes, Predicted intracellular proteins	Evidence at protein level	Evidence at protein level	Evidence at protein level	Evidence at protein level	Evidence at protein level		Cell type enhanced	Detected in many	5	Low cancer specificity	Detected in all
STK4	Low tissue specificity	Detected in all		Serine/threonine kinase 4	20	44966474-45079959	Disease related genes, Enzymes, Potential drug targets, Predicted intracellular proteins, RAS pathway related proteins	Evidence at protein level	Evidence at protein level	Evidence at protein level	Evidence at protein level	Evidence at protein level		Cell type enhanced	Detected in many	10	Low cancer specificity	Detected in all
STK40	Low tissue specificity	Detected in all		Serine/threonine kinase 40	1	36339624-36385896	Enzymes, Predicted membrane proteins	Evidence at protein level	Evidence at protein level	Evidence at protein level	Evidence at protein level	Evidence at protein level		Cell type enhanced	Detected in many	7	Low cancer specificity	Detected in all
STKLD1	Tissue enriched	Detected in some		Serine/threonine kinase like domain containing 1	9	133376367-133406096	Enzymes, Predicted intracellular proteins	Evidence at protein level	Evidence at transcript level	Evidence at transcript level	Evidence at protein level	Evidence at protein level	7	Cell type enhanced	Detected in many	16	Low cancer specificity	Detected in single
STMN1	Tissue enhanced	Detected in all	Cancer-related genes	Stathmin 1	1	25884181-25906991	Cancer-related genes, Predicted intracellular proteins	Evidence at protein level	Evidence at protein level	Evidence at protein level	Evidence at protein level	Evidence at protein level		Cell type enhanced	Detected in all	9	Low cancer specificity	Detected in all
STMN2	Tissue enriched	Detected in many		Stathmin 2	8	79610814-79666175	Predicted intracellular proteins	Evidence at protein level	Evidence at transcript level	Evidence at protein level	Evidence at protein level	Evidence at protein level	4	Cell type enhanced	Detected in some	26	Group enriched	Detected in many	5
STMN3	Tissue enriched	Detected in all		Stathmin 3	20	63639705-63657682	Predicted intracellular proteins	Evidence at protein level	Evidence at protein level	Evidence at protein level	Evidence at protein level	Evidence at protein level	4	Cell type enhanced	Detected in many	8	Low cancer specificity	Detected in all
STMN4	Tissue enriched	Detected in many		Stathmin 4	8	27235323-27258420	Predicted intracellular proteins	Evidence at protein level	Evidence at transcript level	Evidence at transcript level	Evidence at protein level	Evidence at protein level	17	Group enriched	Detected in some	6	Cancer enriched	Detected in some	27
STMND1	Tissue enhanced	Detected in many		Stathmin domain containing 1	6	17102258-17131372	Predicted intracellular proteins	Evidence at protein level	Evidence at protein level	Evidence at transcript level	Evidence at protein level	Evidence at protein level		Cell type enhanced	Detected in some	22	Group enriched	Detected in some	6
STMP1	Low tissue specificity	Detected in all		Short transmembrane mitochondrial protein 1	7	135662496-135693418	Predicted intracellular proteins	Evidence at protein level	Evidence at transcript level	Evidence at protein level	Evidence at protein level	Evidence at protein level		Cell type enhanced	Detected in many	6	Low cancer specificity	Detected in all
STN1	Low tissue specificity	Detected in all	Disease mutation	STN1, CST complex subunit	10	103882542-103918205	Disease related genes, Predicted intracellular proteins	Evidence at protein level	Evidence at protein level	Evidence at protein level	Evidence at protein level	Evidence at protein level		Cell type enhanced	Detected in many	10	Low cancer specificity	Detected in all
STOM	Low tissue specificity	Detected in all		Stomatin	9	121338988-121370304	Plasma proteins, Predicted membrane proteins, Transporters	Evidence at protein level	Evidence at protein level	Evidence at protein level	Evidence at protein level	Evidence at protein level		Cell type enhanced	Detected in many	4	Low cancer specificity	Detected in all
STOML1	Tissue enhanced	Detected in all		Stomatin like 1	15	73978923-73994622	Predicted intracellular proteins, Predicted membrane proteins	Evidence at protein level	Evidence at transcript level	Evidence at protein level	Evidence at protein level	Evidence at protein level		Low cell type specificity	Detected in many		Low cancer specificity	Detected in all
STOML2	Low tissue specificity	Detected in all		Stomatin like 2	9	35099776-35103195	Predicted intracellular proteins	Evidence at protein level	Evidence at protein level	Evidence at protein level	Evidence at protein level	Evidence at protein level		Low cell type specificity	Detected in all		Low cancer specificity	Detected in all
STOML3	Tissue enhanced	Detected in some		Stomatin like 3	13	38965925-38991066	Predicted membrane proteins, Transporters	Evidence at protein level	Evidence at protein level	Evidence at protein level	Evidence at protein level	Evidence at protein level		Cell type enriched	Detected in some	24	Cancer enhanced	Detected in some
STON1	Low tissue specificity	Detected in many		Stonin 1	2	48529383-48598513	Predicted intracellular proteins	Evidence at protein level	Evidence at protein level	Evidence at protein level	Evidence at protein level	Evidence at protein level		Cell type enhanced	Detected in many	8	Low cancer specificity	Detected in many
STON1-GTF2A1L	Tissue enhanced	Detected in many		STON1-GTF2A1L readthrough	2	48529925-48776517	Predicted intracellular proteins	Evidence at protein level	Evidence at protein level					Group enriched	Detected in some	5	Not detected	Not detected
STON2	Low tissue specificity	Detected in many		Stonin 2	14	81260656-81436465	Plasma proteins, Predicted intracellular proteins, Predicted membrane proteins	Evidence at protein level	Evidence at protein level	Evidence at protein level	Evidence at protein level	Evidence at protein level		Cell type enhanced	Detected in many	5	Low cancer specificity	Detected in all
STOX1	Tissue enhanced	Detected in many	Disease mutation	Storkhead box 1	10	68827541-68895432	Disease related genes, Predicted intracellular proteins	Evidence at protein level	Evidence at protein level	Evidence at protein level	Evidence at protein level	Evidence at protein level		Cell type enriched	Detected in many	4	Low cancer specificity	Detected in many
STOX2	Low tissue specificity	Detected in many		Storkhead box 2	4	183797692-184023526	Predicted intracellular proteins	Evidence at protein level	Evidence at protein level	Evidence at transcript level	Evidence at protein level	Evidence at protein level		Cell type enhanced	Detected in many	6	Low cancer specificity	Detected in many
STPG1	Tissue enhanced	Detected in all		Sperm tail PG-rich repeat containing 1	1	24356999-24416934	Predicted intracellular proteins	Evidence at protein level	Evidence at protein level	Evidence at protein level	Evidence at protein level	Evidence at protein level		Group enriched	Detected in many	5	Low cancer specificity	Detected in many
STPG2	Tissue enhanced	Detected in many		Sperm tail PG-rich repeat containing 2	4	97184093-98143240	Predicted intracellular proteins	Evidence at transcript level	Evidence at transcript level	Evidence at transcript level	Evidence at transcript level			Cell type enhanced	Detected in some	15	Not detected	Not detected
STPG3	Tissue enriched	Detected in some		Sperm-tail PG-rich repeat containing 3	9	137251261-137253483	Predicted intracellular proteins	Evidence at protein level	Evidence at transcript level	Evidence at transcript level	Evidence at protein level	Evidence at protein level	12	Not detected	Not detected		Low cancer specificity	Detected in some
STPG4	Tissue enriched	Detected in some		Sperm-tail PG-rich repeat containing 4	2	47045538-47155378	Predicted intracellular proteins	Evidence at protein level	Evidence at transcript level	Evidence at transcript level	Evidence at protein level	Evidence at protein level	14	Not detected	Not detected		Not detected	Not detected
STRA6	Group enriched	Detected in many	Disease mutation, Microphthalmia	Stimulated by retinoic acid 6	15	74179466-74212267	Disease related genes, Potential drug targets, Predicted membrane proteins, Transporters	Evidence at protein level	Evidence at protein level	Evidence at protein level	Evidence at protein level	Evidence at protein level	7	Cell type enhanced	Detected in some	16	Low cancer specificity	Detected in many
STRA8	Tissue enhanced	Detected in some	Disease mutation	Stimulated by retinoic acid 8	7	135231979-135258492	Predicted intracellular proteins	Evidence at protein level	Evidence at transcript level	Evidence at transcript level	Evidence at protein level	Evidence at protein level		Cell type enhanced	Detected in some	19	Low cancer specificity	Detected in many
STRADA	Low tissue specificity	Detected in all		STE20-related kinase adaptor alpha	17	63682336-63741986	Disease related genes, Enzymes, Potential drug targets, Predicted intracellular proteins	Evidence at protein level	Evidence at protein level	Evidence at protein level	Evidence at protein level	Evidence at protein level		Cell type enhanced	Detected in many	13	Low cancer specificity	Detected in all
STRADB	Low tissue specificity	Detected in all		STE20-related kinase adaptor beta	2	201387858-201480846	Enzymes, Predicted intracellular proteins	Evidence at protein level	Evidence at protein level	Evidence at protein level	Evidence at protein level	Evidence at protein level		Cell type enhanced	Detected in all	8	Low cancer specificity	Detected in all
STRAP	Low tissue specificity	Detected in all	Cancer-related genes	Serine/threonine kinase receptor associated protein	12	15882391-15903478	Cancer-related genes, Plasma proteins, Predicted intracellular proteins	Evidence at protein level	Evidence at protein level	Evidence at protein level	Evidence at protein level	Evidence at protein level		Low cell type specificity	Detected in all		Low cancer specificity	Detected in all
STRBP	Low tissue specificity	Detected in all		Spermatid perinuclear RNA binding protein	9	123109500-123268576	Predicted intracellular proteins	Evidence at protein level	Evidence at transcript level	Evidence at protein level	Evidence at protein level	Evidence at protein level		Cell type enhanced	Detected in many	6	Low cancer specificity	Detected in all
STRC	Tissue enriched	Detected in some	Deafness, Non-syndromic deafness	Stereocilin	15	43599563-43618800	Disease related genes, Predicted intracellular proteins	Evidence at protein level	Evidence at protein level	Evidence at transcript level	Evidence at transcript level		5	Cell type enhanced	Detected in some	14	Not detected	Not detected
STRIP1	Low tissue specificity	Detected in all		Striatin interacting protein 1	1	110031577-110074641	Predicted intracellular proteins	Evidence at protein level	Evidence at protein level	Evidence at protein level	Evidence at protein level	Evidence at protein level		Low cell type specificity	Detected in many		Low cancer specificity	Detected in all
STRIP2	Tissue enhanced	Detected in many		Striatin interacting protein 2	7	129434433-129488399	Predicted intracellular proteins	Evidence at protein level	Evidence at transcript level	Evidence at protein level	Evidence at protein level	Evidence at protein level		Cell type enhanced	Detected in many	15	Low cancer specificity	Detected in many
STRN	Low tissue specificity	Detected in all	Cancer-related genes	Striatin	2	36843640-36966472	Cancer-related genes, Predicted intracellular proteins	Evidence at protein level	Evidence at transcript level	Evidence at protein level	Evidence at protein level	Evidence at protein level		Cell type enhanced	Detected in many	4	Low cancer specificity	Detected in all
STRN3	Low tissue specificity	Detected in all		Striatin 3	14	30893799-31026401	Plasma proteins, Predicted intracellular proteins	Evidence at protein level	Evidence at protein level	Evidence at protein level	Evidence at protein level	Evidence at protein level		Low cell type specificity	Detected in many		Low cancer specificity	Detected in all
STRN4	Low tissue specificity	Detected in all		Striatin 4	19	46719507-46746994	Predicted intracellular proteins, Predicted membrane proteins	Evidence at protein level	Evidence at protein level	Evidence at protein level	Evidence at protein level	Evidence at protein level		Low cell type specificity	Detected in many		Low cancer specificity	Detected in all
STS	Tissue enriched	Detected in many	Disease mutation, Ichthyosis	Steroid sulfatase		7219456-7354810	Disease related genes, Enzymes, Potential drug targets, Predicted membrane proteins	Evidence at protein level	Evidence at protein level	Evidence at protein level	Evidence at protein level	Evidence at protein level	25	Cell type enhanced	Detected in many	13	Low cancer specificity	Detected in all
STT3A	Tissue enhanced	Detected in all	Cancer-related genes, Congenital disorder of glycosylation, Disease mutation	STT3A, catalytic subunit of the oligosaccharyltransferase complex	11	125591712-125625215	Cancer-related genes, Disease related genes, Enzymes, Potential drug targets, Predicted membrane proteins	Evidence at protein level	Evidence at protein level	Evidence at protein level	Evidence at protein level	Evidence at protein level		Low cell type specificity	Detected in all		Low cancer specificity	Detected in all
STT3B	Low tissue specificity	Detected in all	Congenital disorder of glycosylation	STT3B, catalytic subunit of the oligosaccharyltransferase complex	3	31532638-31637622	Disease related genes, Enzymes, Potential drug targets, Predicted membrane proteins	Evidence at protein level	Evidence at protein level	Evidence at protein level	Evidence at protein level	Evidence at protein level		Low cell type specificity	Detected in many		Low cancer specificity	Detected in all
STUB1	Low tissue specificity	Detected in all	Disease mutation, Neurodegeneration, Spinocerebellar ataxia	STIP1 homology and U-box containing protein 1	16	680224-682870	Disease related genes, Enzymes, Potential drug targets, Predicted intracellular proteins	Evidence at protein level	Evidence at protein level	Evidence at protein level	Evidence at protein level	Evidence at protein level		Low cell type specificity	Detected in all		Low cancer specificity	Detected in all
STUM	Tissue enhanced	Detected in many		Stum, mechanosensory transduction mediator homolog	1	226548800-226609214	Predicted membrane proteins	Evidence at protein level	Evidence at transcript level	Evidence at transcript level	Evidence at protein level	Evidence at protein level		Cell type enriched	Detected in some	6	Low cancer specificity	Detected in many
STX10	Low tissue specificity	Detected in all		Syntaxin 10	19	13144058-13150383	Predicted intracellular proteins, Predicted membrane proteins	Evidence at protein level	Evidence at transcript level	Evidence at protein level	Evidence at protein level	Evidence at protein level		Low cell type specificity	Detected in many		Low cancer specificity	Detected in all
STX11	Tissue enhanced	Detected in many	Familial hemophagocytic lymphohistiocytosis	Syntaxin 11	6	144150526-144188370	Disease related genes, Predicted intracellular proteins	Evidence at protein level	Evidence at transcript level	Evidence at protein level	Evidence at protein level	Evidence at protein level		Cell type enhanced	Detected in many	8	Low cancer specificity	Detected in all
STX12	Low tissue specificity	Detected in all		Syntaxin 12	1	27773183-27824452	Predicted intracellular proteins, Predicted membrane proteins	Evidence at protein level	Evidence at protein level	Evidence at protein level	Evidence at protein level	Evidence at protein level		Low cell type specificity	Detected in many		Low cancer specificity	Detected in all
STX16	Low tissue specificity	Detected in all		Syntaxin 16	20	58651253-58679526	Disease related genes, Predicted intracellular proteins, Predicted membrane proteins	Evidence at protein level	Evidence at protein level	Evidence at protein level	Evidence at protein level	Evidence at protein level		Low cell type specificity	Detected in all		Low cancer specificity	Detected in all
STX17	Low tissue specificity	Detected in all		Syntaxin 17	9	99906633-99970341	Predicted intracellular proteins, Predicted membrane proteins	Evidence at protein level	Evidence at protein level	Evidence at protein level	Evidence at protein level	Evidence at protein level		Low cell type specificity	Detected in many		Low cancer specificity	Detected in all
STX18	Tissue enhanced	Detected in all		Syntaxin 18	4	4415742-4542346	Predicted intracellular proteins, Predicted membrane proteins	Evidence at protein level	Evidence at protein level	Evidence at protein level	Evidence at protein level	Evidence at protein level		Low cell type specificity	Detected in many		Cancer enhanced	Detected in all
STX19	Tissue enhanced	Detected in many		Syntaxin 19	3	94014369-94028610	Predicted intracellular proteins	Evidence at protein level	Evidence at transcript level	Evidence at protein level	Evidence at protein level	Evidence at protein level		Cell type enhanced	Detected in many	8	Low cancer specificity	Detected in many
STX1A	Group enriched	Detected in many	Williams-Beuren syndrome	Syntaxin 1A	7	73699206-73719672	Plasma proteins, Predicted intracellular proteins, Predicted membrane proteins, Transporters	Evidence at protein level	Evidence at protein level	Evidence at protein level	Evidence at protein level	Evidence at protein level	7	Cell type enhanced	Detected in many	13	Low cancer specificity	Detected in all
STX1B	Tissue enriched	Detected in many	Disease mutation, Epilepsy	Syntaxin 1B	16	30989256-31010661	Disease related genes, Predicted intracellular proteins, Predicted membrane proteins	Evidence at protein level	Evidence at protein level	Evidence at protein level	Evidence at protein level	Evidence at protein level	15	Group enriched	Detected in some	4	Cancer enriched	Detected in some	7
STX2	Low tissue specificity	Detected in all	Cancer-related genes	Syntaxin 2	12	130789600-130839266	Cancer-related genes, Predicted membrane proteins	Evidence at protein level	Evidence at transcript level	Evidence at protein level	Evidence at protein level	Evidence at protein level		Cell type enhanced	Detected in many	8	Low cancer specificity	Detected in all
STX3	Low tissue specificity	Detected in all		Syntaxin 3	11	59713456-59805882	Predicted intracellular proteins, Predicted membrane proteins	Evidence at protein level	Evidence at transcript level	Evidence at protein level	Evidence at protein level	Evidence at protein level		Group enriched	Detected in many	4	Low cancer specificity	Detected in all
STX4	Low tissue specificity	Detected in all		Syntaxin 4	16	31032889-31042975	Predicted intracellular proteins, Predicted membrane proteins, Transporters	Evidence at protein level	Evidence at protein level	Evidence at protein level	Evidence at protein level	Evidence at protein level		Low cell type specificity	Detected in many		Low cancer specificity	Detected in all
STX5	Low tissue specificity	Detected in all	Disease mutation	Syntaxin 5	11	62806897-62832088	Predicted intracellular proteins, Predicted membrane proteins	Evidence at protein level	Evidence at protein level	Evidence at protein level	Evidence at protein level	Evidence at protein level		Low cell type specificity	Detected in all		Low cancer specificity	Detected in all
STX6	Low tissue specificity	Detected in all		Syntaxin 6	1	180972712-181023121	Plasma proteins, Predicted membrane proteins, Transporters	Evidence at protein level	Evidence at protein level	Evidence at protein level	Evidence at protein level	Evidence at protein level		Low cell type specificity	Detected in many		Low cancer specificity	Detected in all
STX7	Low tissue specificity	Detected in all		Syntaxin 7	6	132445867-132513198	Plasma proteins, Predicted intracellular proteins, Predicted membrane proteins	Evidence at protein level	Evidence at protein level	Evidence at protein level	Evidence at protein level	Evidence at protein level		Low cell type specificity	Detected in many		Low cancer specificity	Detected in all
STX8	Low tissue specificity	Detected in all		Syntaxin 8	17	9250471-9576591	Predicted intracellular proteins, Predicted membrane proteins	Evidence at protein level	Evidence at transcript level	Evidence at protein level	Evidence at protein level	Evidence at protein level		Group enriched	Detected in many	6	Low cancer specificity	Detected in all
STXBP1	Tissue enriched	Detected in many	Disease mutation, Epilepsy, Mental retardation	Syntaxin binding protein 1	9	127579370-127696027	Disease related genes, Plasma proteins, Predicted intracellular proteins, Predicted membrane proteins	Evidence at protein level	Evidence at protein level	Evidence at protein level	Evidence at protein level	Evidence at protein level	6	Cell type enhanced	Detected in many	8	Low cancer specificity	Detected in all
STXBP2	Tissue enhanced	Detected in all	Disease mutation	Syntaxin binding protein 2	19	7636881-7647873	Disease related genes, Plasma proteins, Predicted intracellular proteins	Evidence at protein level	Evidence at protein level	Evidence at protein level	Evidence at protein level	Evidence at protein level		Cell type enhanced	Detected in many	6	Low cancer specificity	Detected in all
STXBP3	Low tissue specificity	Detected in all		Syntaxin binding protein 3	1	108746674-108809526	Plasma proteins, Predicted intracellular proteins	Evidence at protein level	Evidence at transcript level	Evidence at protein level	Evidence at protein level	Evidence at protein level		Low cell type specificity	Detected in many		Low cancer specificity	Detected in all
STXBP4	Tissue enhanced	Detected in all		Syntaxin binding protein 4	17	54968727-55173632	Predicted intracellular proteins	Evidence at protein level	Evidence at protein level	Evidence at protein level	Evidence at protein level	Evidence at protein level		Cell type enhanced	Detected in many	6	Low cancer specificity	Detected in many
STXBP5	Tissue enhanced	Detected in all		Syntaxin binding protein 5	6	147204425-147390476	Predicted intracellular proteins	Evidence at protein level	Evidence at protein level	Evidence at protein level	Evidence at protein level	Evidence at protein level		Low cell type specificity	Detected in many		Low cancer specificity	Detected in all
STXBP5L	Tissue enhanced	Detected in many	Disease mutation	Syntaxin binding protein 5 like	3	120908072-121424761	Predicted intracellular proteins	Evidence at protein level	Evidence at transcript level	Evidence at protein level	Evidence at protein level	Evidence at protein level		Group enriched	Detected in some	4	Low cancer specificity	Detected in some
STXBP6	Low tissue specificity	Detected in many		Syntaxin binding protein 6	14	24809656-25050297	Predicted intracellular proteins	Evidence at protein level	Evidence at transcript level	Evidence at protein level	Evidence at protein level	Evidence at protein level		Cell type enhanced	Detected in many	5	Low cancer specificity	Detected in many
STYK1	Tissue enhanced	Detected in many	Proto-oncogene	Serine/threonine/tyrosine kinase 1	12	10618939-10674318	Enzymes, Predicted intracellular proteins, Predicted membrane proteins	Evidence at protein level	Evidence at protein level	Evidence at protein level	Evidence at protein level	Evidence at protein level		Cell type enhanced	Detected in some	8	Low cancer specificity	Detected in many
STYX	Low tissue specificity	Detected in all		Serine/threonine/tyrosine interacting protein	14	52730180-52774998	Predicted intracellular proteins	Evidence at protein level	Evidence at transcript level	Evidence at protein level	Evidence at protein level	Evidence at protein level		Cell type enhanced	Detected in many	5	Low cancer specificity	Detected in all
STYXL1	Low tissue specificity	Detected in all		Serine/threonine/tyrosine interacting like 1	7	75996338-76048004	Predicted intracellular proteins	Evidence at protein level	Evidence at transcript level	Evidence at transcript level	Evidence at protein level	Evidence at protein level		Low cell type specificity	Detected in many		Low cancer specificity	Detected in all
SUB1	Low tissue specificity	Detected in all		SUB1 homolog, transcriptional regulator	5	32531633-32604079	Plasma proteins, Predicted intracellular proteins	Evidence at protein level	Evidence at protein level	Evidence at protein level	Evidence at protein level	Evidence at protein level		Low cell type specificity	Detected in all		Low cancer specificity	Detected in all
SUCLA2	Tissue enhanced	Detected in all	Disease mutation, Primary mitochondrial disease	Succinate-CoA ligase ADP-forming beta subunit	13	47745736-48037968	Citric acid cycle related proteins, Disease related genes, Enzymes, Plasma proteins, Potential drug targets, Predicted intracellular proteins	Evidence at protein level	Evidence at protein level	Evidence at protein level	Evidence at protein level	Evidence at protein level		Cell type enhanced	Detected in many	6	Low cancer specificity	Detected in all
SUCLG1	Tissue enhanced	Detected in all	Disease mutation, Primary mitochondrial disease	Succinate-CoA ligase alpha subunit	2	84423523-84460045	Citric acid cycle related proteins, Disease related genes, Enzymes, Plasma proteins, Potential drug targets, Predicted intracellular proteins	Evidence at protein level	Evidence at protein level	Evidence at protein level	Evidence at protein level	Evidence at protein level		Cell type enhanced	Detected in all	10	Low cancer specificity	Detected in all
SUCLG2	Tissue enhanced	Detected in all		Succinate-CoA ligase GDP-forming beta subunit	3	67360460-67654614	Citric acid cycle related proteins, Enzymes, Plasma proteins, Predicted intracellular proteins	Evidence at protein level	Evidence at protein level	Evidence at protein level	Evidence at protein level	Evidence at protein level		Cell type enhanced	Detected in all	4	Low cancer specificity	Detected in all
SUCNR1	Tissue enhanced	Detected in many		Succinate receptor 1	3	151873643-151884619	G-protein coupled receptors, Predicted membrane proteins	Evidence at protein level	Evidence at protein level	Evidence at protein level	Evidence at protein level	Evidence at protein level		Group enriched	Detected in some	5	Low cancer specificity	Detected in many
SUCO	Low tissue specificity	Detected in all		SUN domain containing ossification factor	1	172532349-172611833	Predicted membrane proteins	Evidence at protein level	Evidence at protein level	Evidence at protein level	Evidence at protein level	Evidence at protein level		Low cell type specificity	Detected in all		Low cancer specificity	Detected in all
SUDS3	Low tissue specificity	Detected in all		SDS3 homolog, SIN3A corepressor complex component	12	118376380-118418031	Predicted intracellular proteins	Evidence at protein level	Evidence at protein level	Evidence at protein level	Evidence at protein level	Evidence at protein level		Cell type enhanced	Detected in many	5	Low cancer specificity	Detected in all
SUFU	Low tissue specificity	Detected in all	Cancer-related genes, Ciliopathy, Disease mutation, Joubert syndrome, Tumor suppressor	SUFU negative regulator of hedgehog signaling	10	102503987-102633535	Cancer-related genes, Disease related genes, Predicted intracellular proteins	Evidence at protein level	Evidence at protein level	Evidence at protein level	Evidence at protein level	Evidence at protein level		Group enriched	Detected in many	8	Low cancer specificity	Detected in all
SUGCT	Tissue enhanced	Detected in many	Disease mutation, Glutaricaciduria	Succinyl-CoA:glutarate-CoA transferase	7	40134977-40860763	Disease related genes, Enzymes, Potential drug targets, Predicted intracellular proteins	Evidence at protein level	Evidence at protein level	Evidence at protein level	Evidence at protein level	Evidence at protein level		Cell type enhanced	Detected in many	14	Low cancer specificity	Detected in all
SUGP1	Low tissue specificity	Detected in all		SURP and G-patch domain containing 1	19	19276018-19320844	Predicted intracellular proteins	Evidence at protein level	Evidence at protein level	Evidence at protein level	Evidence at protein level	Evidence at protein level		Cell type enhanced	Detected in many	7	Low cancer specificity	Detected in all
SUGP2	Low tissue specificity	Detected in all		SURP and G-patch domain containing 2	19	18990888-19034023	Predicted intracellular proteins	Evidence at protein level	Evidence at protein level	Evidence at protein level	Evidence at protein level	Evidence at protein level		Cell type enhanced	Detected in many	5	Low cancer specificity	Detected in all
SUGT1	Low tissue specificity	Detected in all		SGT1 homolog, MIS12 kinetochore complex assembly cochaperone	13	52652709-52700909	Plasma proteins, Predicted intracellular proteins	Evidence at protein level	Evidence at protein level	Evidence at protein level	Evidence at protein level	Evidence at protein level		Low cell type specificity	Detected in all		Low cancer specificity	Detected in all
SULF1	Low tissue specificity	Detected in many		Sulfatase 1	8	69466624-69660915	Predicted intracellular proteins	Evidence at protein level	Evidence at protein level	Evidence at protein level	Evidence at protein level	Evidence at protein level		Group enriched	Detected in many	7	Low cancer specificity	Detected in all
SULF2	Low tissue specificity	Detected in all		Sulfatase 2	20	47656348-47786616	Plasma proteins, Predicted intracellular proteins	Evidence at protein level	Evidence at transcript level	Evidence at protein level	Evidence at protein level	Evidence at protein level		Cell type enhanced	Detected in many	5	Low cancer specificity	Detected in all
SULT1A1	Tissue enhanced	Detected in all		Sulfotransferase family 1A member 1	16	28605196-28623625	Enzymes, Predicted intracellular proteins	Evidence at protein level	Evidence at protein level	Evidence at protein level	Evidence at protein level	Evidence at protein level		Cell type enhanced	Detected in many	11	Low cancer specificity	Detected in all
SULT1A2	Tissue enhanced	Detected in many		Sulfotransferase family 1A member 2	16	28591943-28597109	Enzymes, Predicted intracellular proteins	Evidence at protein level	Evidence at protein level	Evidence at protein level	Evidence at protein level	Evidence at protein level		Cell type enriched	Detected in many	5	Cancer enhanced	Detected in many
SULT1A3	Tissue enhanced	Detected in all		Sulfotransferase family 1A member 3	16	30199228-30204310	Enzymes, Predicted intracellular proteins	Evidence at protein level	Evidence at protein level	Evidence at protein level	Evidence at protein level	Evidence at protein level		Cell type enhanced	Detected in many	6	Not detected	Not detected
SULT1A4	Group enriched	Detected in many		Sulfotransferase family 1A member 4	16	29459889-29464976	Enzymes, Predicted intracellular proteins	Evidence at protein level	Evidence at protein level	Evidence at protein level	Evidence at protein level		5	Group enriched	Detected in some	5	Not detected	Not detected
SULT1B1	Tissue enriched	Detected in many		Sulfotransferase family 1B member 1	4	69721162-69787961	Plasma proteins, Predicted intracellular proteins	Evidence at protein level	Evidence at protein level	Evidence at protein level	Evidence at protein level	Evidence at protein level	6	Group enriched	Detected in many	4	Group enriched	Detected in some	11
SULT1C2	Tissue enhanced	Detected in many		Sulfotransferase family 1C member 2	2	108288639-108309915	Plasma proteins, Predicted intracellular proteins	Evidence at protein level	Evidence at transcript level	Evidence at protein level	Evidence at protein level	Evidence at protein level		Cell type enhanced	Detected in many	13	Low cancer specificity	Detected in many
SULT1C3	Tissue enriched	Detected in some		Sulfotransferase family 1C member 3	2	108247195-108265351	Enzymes, Predicted intracellular proteins	Evidence at protein level	Evidence at transcript level	Evidence at protein level	Evidence at protein level		43	Not detected	Not detected		Cancer enhanced	Detected in some
SULT1C4	Low tissue specificity	Detected in many		Sulfotransferase family 1C member 4	2	108377911-108388057	Predicted intracellular proteins	Evidence at protein level	Evidence at transcript level	Evidence at protein level	Evidence at protein level	Evidence at protein level		Cell type enhanced	Detected in some	15	Group enriched	Detected in many	6
SULT1E1	Tissue enhanced	Detected in many	Cancer-related genes	Sulfotransferase family 1E member 1	4	69841212-69860152	Cancer-related genes, Enzymes, Predicted intracellular proteins	Evidence at protein level	Evidence at protein level	Evidence at protein level	Evidence at protein level	Evidence at protein level		Cell type enriched	Detected in some	4	Low cancer specificity	Detected in many
SULT2A1	Tissue enriched	Detected in some		Sulfotransferase family 2A member 1	19	47870466-47886397	Enzymes, Predicted intracellular proteins	Evidence at protein level	Evidence at protein level	Evidence at protein level	Evidence at protein level	Evidence at protein level	5	Cell type enriched	Detected in some	24	Cancer enriched	Detected in some	52
SULT2B1	Tissue enhanced	Detected in many	Disease mutation, Ichthyosis	Sulfotransferase family 2B member 1	19	48552075-48599425	Disease related genes, Enzymes, Potential drug targets, Predicted intracellular proteins	Evidence at protein level	Evidence at protein level	Evidence at protein level	Evidence at protein level	Evidence at protein level		Cell type enhanced	Detected in many	13	Low cancer specificity	Detected in many
SULT4A1	Tissue enriched	Detected in many		Sulfotransferase family 4A member 1	22	43824509-43862503	Predicted intracellular proteins	Evidence at protein level	Evidence at protein level	Evidence at protein level	Evidence at protein level	Evidence at protein level	20	Cell type enhanced	Detected in some	10	Cancer enhanced	Detected in many
SULT6B1	Tissue enhanced	Detected in some		Sulfotransferase family 6B member 1	2	37167820-37196598	Enzymes, Predicted intracellular proteins	Evidence at transcript level	Evidence at transcript level	Evidence at transcript level	Evidence at transcript level			Cell type enhanced	Detected in single	25	Not detected	Not detected
SUMF1	Low tissue specificity	Detected in all	Disease mutation, Ichthyosis, Leukodystrophy, Metachromatic leukodystrophy, Mucopolysaccharidosis	Sulfatase modifying factor 1	3	3700814-4467281	Disease related genes, Predicted intracellular proteins	Evidence at protein level	Evidence at transcript level	Evidence at protein level	Evidence at protein level	Evidence at protein level		Low cell type specificity	Detected in many		Low cancer specificity	Detected in all
SUMF2	Low tissue specificity	Detected in all		Sulfatase modifying factor 2	7	56064002-56080670	Plasma proteins, Predicted intracellular proteins	Evidence at protein level	Evidence at protein level	Evidence at protein level	Evidence at protein level	Evidence at protein level		Low cell type specificity	Detected in all		Low cancer specificity	Detected in all
SUMO1	Low tissue specificity	Detected in all		Small ubiquitin-like modifier 1	2	202206180-202238608	Disease related genes, Predicted intracellular proteins	Evidence at protein level	Evidence at protein level	Evidence at protein level	Evidence at protein level	Evidence at protein level		Low cell type specificity	Detected in all		Low cancer specificity	Detected in all
SUMO2	Low tissue specificity	Detected in all		Small ubiquitin-like modifier 2	17	75165586-75182983	Predicted intracellular proteins	Evidence at protein level	Evidence at protein level	Evidence at protein level	Evidence at protein level	Evidence at protein level		Low cell type specificity	Detected in all		Low cancer specificity	Detected in all
SUMO3	Low tissue specificity	Detected in all		Small ubiquitin-like modifier 3	21	44805617-44818779	Plasma proteins, Predicted intracellular proteins	Evidence at protein level	Evidence at protein level	Evidence at protein level	Evidence at protein level	Evidence at protein level		Cell type enhanced	Detected in all	4	Low cancer specificity	Detected in all
SUMO4	Low tissue specificity	Detected in many	Diabetes mellitus	Small ubiquitin-like modifier 4	6	149400227-149401292	Predicted intracellular proteins	Evidence at protein level	Evidence at protein level	Evidence at protein level	Evidence at protein level	Evidence at protein level		Cell type enhanced	Detected in many	6	Not detected	Not detected
SUN1	Low tissue specificity	Detected in all		Sad1 and UNC84 domain containing 1	7	816615-896435	Predicted intracellular proteins, Predicted membrane proteins, Transporters	Evidence at protein level	Evidence at protein level	Evidence at protein level	Evidence at protein level	Evidence at protein level		Cell type enhanced	Detected in all	7	Low cancer specificity	Detected in all
SUN2	Low tissue specificity	Detected in all		Sad1 and UNC84 domain containing 2	22	38734725-38794143	Plasma proteins, Predicted intracellular proteins, Predicted membrane proteins	Evidence at protein level	Evidence at protein level	Evidence at protein level	Evidence at protein level	Evidence at protein level		Cell type enhanced	Detected in many	4	Low cancer specificity	Detected in all
SUN3	Tissue enriched	Detected in some		Sad1 and UNC84 domain containing 3	7	47987148-48029119	Predicted intracellular proteins, Predicted membrane proteins	Evidence at protein level	Evidence at protein level	Evidence at protein level	Evidence at protein level	Evidence at protein level	20	Cell type enriched	Detected in some	8	Cancer enhanced	Detected in single
SUN5	Tissue enriched	Detected in single	Disease mutation	Sad1 and UNC84 domain containing 5	20	32983773-33004433	Disease related genes, Predicted intracellular proteins, Predicted membrane proteins	Evidence at protein level	Evidence at protein level	Evidence at protein level	Evidence at protein level	Evidence at protein level	361	Cell type enriched	Detected in some	8	Not detected	Not detected
SUOX	Low tissue specificity	Detected in all	Disease mutation, Epilepsy, Mental retardation	Sulfite oxidase	12	55997180-56006641	Disease related genes, Enzymes, Potential drug targets, Predicted intracellular proteins	Evidence at protein level	Evidence at transcript level	Evidence at protein level	Evidence at protein level	Evidence at protein level		Cell type enhanced	Detected in many	5	Low cancer specificity	Detected in all
SUPT16H	Low tissue specificity	Detected in all		SPT16 homolog, facilitates chromatin remodeling subunit	14	21351472-21384266	Enzymes, Plasma proteins, Predicted intracellular proteins	Evidence at protein level	Evidence at protein level	Evidence at protein level	Evidence at protein level	Evidence at protein level		Low cell type specificity	Detected in all		Low cancer specificity	Detected in all
SUPT20H	Low tissue specificity	Detected in all		SPT20 homolog, SAGA complex component	13	37009312-37059713	Predicted intracellular proteins	Evidence at protein level	Evidence at protein level	Evidence at protein level	Evidence at protein level	Evidence at protein level		Cell type enhanced	Detected in many	7	Low cancer specificity	Detected in all
SUPT3H	Low tissue specificity	Detected in all		SPT3 homolog, SAGA and STAGA complex component	6	44809317-45377953	Predicted intracellular proteins	Evidence at protein level	Evidence at protein level	Evidence at protein level	Evidence at protein level	Evidence at protein level		Group enriched	Detected in many	4	Low cancer specificity	Detected in all
SUPT4H1	Low tissue specificity	Detected in all		SPT4 homolog, DSIF elongation factor subunit	17	58345175-58353093	Predicted intracellular proteins	Evidence at protein level	Evidence at transcript level	Evidence at protein level	Evidence at protein level	Evidence at protein level		Low cell type specificity	Detected in many		Low cancer specificity	Detected in all
SUPT5H	Low tissue specificity	Detected in all		SPT5 homolog, DSIF elongation factor subunit	19	39436156-39476670	Predicted intracellular proteins	Evidence at protein level	Evidence at protein level	Evidence at protein level	Evidence at protein level	Evidence at protein level		Low cell type specificity	Detected in all		Low cancer specificity	Detected in all
SUPT6H	Low tissue specificity	Detected in all		SPT6 homolog, histone chaperone	17	28662091-28702684	Plasma proteins, Predicted intracellular proteins	Evidence at protein level	Evidence at transcript level	Evidence at protein level	Evidence at protein level	Evidence at protein level		Low cell type specificity	Detected in all		Low cancer specificity	Detected in all
SUPT7L	Low tissue specificity	Detected in all		SPT7 like, STAGA complex gamma subunit	2	27650812-27663840	Predicted intracellular proteins	Evidence at protein level	Evidence at protein level	Evidence at protein level	Evidence at protein level	Evidence at protein level		Low cell type specificity	Detected in many		Low cancer specificity	Detected in all
SUPV3L1	Low tissue specificity	Detected in all		Suv3 like RNA helicase	10	69180232-69209099	Enzymes, Predicted intracellular proteins	Evidence at protein level	Evidence at protein level	Evidence at protein level	Evidence at protein level	Evidence at protein level		Low cell type specificity	Detected in many		Low cancer specificity	Detected in all
SURF1	Low tissue specificity	Detected in all	Charcot-Marie-Tooth disease, Disease mutation, Leigh syndrome, Neurodegeneration, Neuropathy, Primary mitochondrial disease	SURF1, cytochrome c oxidase assembly factor	9	133351755-133356676	Disease related genes, Predicted membrane proteins	Evidence at protein level	Evidence at transcript level	Evidence at protein level	Evidence at protein level	Evidence at protein level		Low cell type specificity	Detected in all		Low cancer specificity	Detected in all
SURF2	Tissue enhanced	Detected in all		Surfeit 2	9	133356552-133361169	Predicted intracellular proteins	Evidence at protein level	Evidence at protein level	Evidence at protein level	Evidence at protein level	Evidence at protein level		Cell type enhanced	Detected in many	13	Low cancer specificity	Detected in all
SURF4	Low tissue specificity	Detected in all		Surfeit 4	9	133361449-133376166	Predicted membrane proteins, Transporters	Evidence at protein level	Evidence at transcript level	Evidence at protein level	Evidence at protein level	Evidence at protein level		Cell type enhanced	Detected in all	4	Low cancer specificity	Detected in all
SURF6	Low tissue specificity	Detected in all		Surfeit 6	9	133328774-133336398	Plasma proteins, Predicted intracellular proteins	Evidence at protein level	Evidence at protein level	Evidence at protein level	Evidence at protein level	Evidence at protein level		Low cell type specificity	Detected in many		Low cancer specificity	Detected in all
SUSD1	Low tissue specificity	Detected in all		Sushi domain containing 1	9	112040785-112175408	Predicted intracellular proteins, Predicted membrane proteins	Evidence at protein level	Evidence at transcript level	Evidence at protein level	Evidence at protein level	Evidence at protein level		Cell type enhanced	Detected in many	6	Low cancer specificity	Detected in all
SUSD2	Tissue enhanced	Detected in many	Tumor suppressor	Sushi domain containing 2	22	24181259-24189110	Predicted membrane proteins	Evidence at protein level	Evidence at protein level	Evidence at protein level	Evidence at protein level	Evidence at protein level		Group enriched	Detected in many	5	Cancer enhanced	Detected in all
SUSD3	Tissue enhanced	Detected in many		Sushi domain containing 3	9	93058688-93085138	Predicted membrane proteins	Evidence at protein level	Evidence at transcript level	Evidence at transcript level	Evidence at protein level	Evidence at protein level		Cell type enhanced	Detected in many	8	Low cancer specificity	Detected in all
SUSD4	Tissue enhanced	Detected in many		Sushi domain containing 4	1	223220819-223364202	Predicted intracellular proteins, Predicted membrane proteins	Evidence at protein level	Evidence at protein level	Evidence at transcript level	Evidence at transcript level			Cell type enhanced	Detected in many	6	Low cancer specificity	Detected in many
SUSD5	Low tissue specificity	Detected in many		Sushi domain containing 5	3	33150042-33219215	Predicted intracellular proteins, Predicted membrane proteins	Evidence at protein level	Evidence at transcript level	Evidence at protein level	Evidence at protein level	Evidence at protein level		Group enriched	Detected in some	7	Cancer enhanced	Detected in many
SUSD6	Low tissue specificity	Detected in all	Tumor suppressor	Sushi domain containing 6	14	69611596-69715142	Predicted membrane proteins	Evidence at protein level	Evidence at protein level	Evidence at protein level	Evidence at protein level	Evidence at protein level		Low cell type specificity	Detected in many		Low cancer specificity	Detected in all
SUV39H1	Low tissue specificity	Detected in all		Suppressor of variegation 3-9 homolog 1		48695554-48709012	Enzymes, Predicted intracellular proteins	Evidence at protein level	Evidence at transcript level	Evidence at protein level	Evidence at protein level	Evidence at protein level		Cell type enhanced	Detected in many	10	Low cancer specificity	Detected in all
SUV39H2	Tissue enhanced	Detected in all		Suppressor of variegation 3-9 homolog 2	10	14878820-14904315	Enzymes, Predicted intracellular proteins	Evidence at protein level	Evidence at protein level	Evidence at protein level	Evidence at protein level	Evidence at protein level		Cell type enhanced	Detected in many	22	Low cancer specificity	Detected in all
SUZ12	Low tissue specificity	Detected in all	Cancer-related genes, Proto-oncogene	SUZ12 polycomb repressive complex 2 subunit	17	31937018-32001045	Cancer-related genes, Disease related genes, Plasma proteins, Predicted intracellular proteins	Evidence at protein level	Evidence at protein level	Evidence at protein level	Evidence at protein level	Evidence at protein level		Low cell type specificity	Detected in all		Low cancer specificity	Detected in all
SV2A	Tissue enhanced	Detected in many	FDA approved drug targets	Synaptic vesicle glycoprotein 2A	1	149903318-149917882	FDA approved drug targets, Predicted membrane proteins	Evidence at protein level	Evidence at protein level	Evidence at protein level	Evidence at protein level	Evidence at protein level		Group enriched	Detected in many	6	Cancer enriched	Detected in many	6
SV2B	Tissue enriched	Detected in many		Synaptic vesicle glycoprotein 2B	15	91099950-91301309	Predicted membrane proteins	Evidence at protein level	Evidence at protein level	Evidence at protein level	Evidence at protein level	Evidence at protein level	6	Group enriched	Detected in some	25	Low cancer specificity	Detected in some
SV2C	Tissue enriched	Detected in many		Synaptic vesicle glycoprotein 2C	5	76083172-76353939	Predicted membrane proteins, Transporters	Evidence at protein level	Evidence at protein level	Evidence at protein level	Evidence at protein level	Evidence at protein level	9	Cell type enriched	Detected in some	4	Not detected	Not detected
SVBP	Low tissue specificity	Detected in all	Disease mutation, Mental retardation	Small vasohibin binding protein	1	42807052-42817252	Predicted intracellular proteins, Predicted secreted proteins	Evidence at protein level	Evidence at transcript level	Evidence at protein level	Evidence at protein level	Evidence at protein level		Cell type enhanced	Detected in many	5	Low cancer specificity	Detected in all
SVEP1	Tissue enriched	Detected in many		Sushi, von Willebrand factor type A, EGF and pentraxin domain containing 1	9	110365251-110579880	Predicted intracellular proteins	Evidence at protein level	Evidence at protein level	Evidence at protein level	Evidence at protein level	Evidence at protein level	8	Group enriched	Detected in some	6	Low cancer specificity	Detected in many
SVIL	Tissue enhanced	Detected in all		Supervillin	10	29457338-29736781	Plasma proteins, Predicted intracellular proteins	Evidence at protein level	Evidence at protein level	Evidence at protein level	Evidence at protein level	Evidence at protein level		Cell type enhanced	Detected in many	9	Low cancer specificity	Detected in all
SVIP	Tissue enhanced	Detected in all		Small VCP interacting protein	11	22813799-22830299	Predicted intracellular proteins	Evidence at protein level	Evidence at transcript level	Evidence at protein level	Evidence at protein level	Evidence at protein level		Cell type enhanced	Detected in all	8	Low cancer specificity	Detected in all
SVOP	Tissue enriched	Detected in some		SV2 related protein	12	108907741-109021240	Predicted membrane proteins	Evidence at protein level	Evidence at transcript level	Evidence at transcript level	Evidence at protein level	Evidence at protein level	4	Cell type enhanced	Detected in many	15	Group enriched	Detected in some	9
SVOPL	Tissue enhanced	Detected in some		SVOP like	7	138594285-138701352	Predicted membrane proteins	Evidence at transcript level	Evidence at transcript level	Evidence at transcript level	Evidence at transcript level			Cell type enriched	Detected in some	9	Low cancer specificity	Detected in some
SWAP70	Low tissue specificity	Detected in all		Switching B cell complex subunit SWAP70	11	9664077-9752991	Predicted intracellular proteins	Evidence at protein level	Evidence at protein level	Evidence at protein level	Evidence at protein level	Evidence at protein level		Low cell type specificity	Detected in many		Low cancer specificity	Detected in all
SWI5	Low tissue specificity	Detected in all		SWI5 homologous recombination repair protein	9	128275379-128288990	Predicted intracellular proteins	Evidence at protein level	Evidence at protein level	Evidence at protein level	Evidence at protein level	Evidence at protein level		Group enriched	Detected in many	9	Low cancer specificity	Detected in all
SWSAP1	Low tissue specificity	Detected in all		SWIM-type zinc finger 7 associated protein 1	19	11374685-11376951	Predicted intracellular proteins	Evidence at protein level	Evidence at transcript level	Evidence at protein level	Evidence at protein level	Evidence at protein level		Cell type enhanced	Detected in many	4	Low cancer specificity	Detected in all
SWT1	Tissue enhanced	Detected in all		SWT1, RNA endoribonuclease homolog	1	185157080-185291765	Predicted intracellular proteins	Evidence at protein level	Evidence at protein level	Evidence at transcript level	Evidence at protein level	Evidence at protein level		Cell type enhanced	Detected in many	16	Low cancer specificity	Detected in all
SYAP1	Low tissue specificity	Detected in all		Synapse associated protein 1		16719632-16765336	Predicted intracellular proteins	Evidence at protein level	Evidence at protein level	Evidence at protein level	Evidence at protein level	Evidence at protein level		Low cell type specificity	Detected in all		Low cancer specificity	Detected in all
SYBU	Tissue enhanced	Detected in many		Syntabulin	8	109573978-109691791	Predicted intracellular proteins, Predicted membrane proteins	Evidence at protein level	Evidence at protein level	Evidence at protein level	Evidence at protein level	Evidence at protein level		Cell type enhanced	Detected in many	11	Low cancer specificity	Detected in many
SYCE1	Tissue enriched	Detected in many	Premature ovarian failure	Synaptonemal complex central element protein 1	10	133553901-133569835	Disease related genes, Predicted intracellular proteins	Evidence at protein level	Evidence at protein level	Evidence at protein level	Evidence at protein level	Evidence at protein level	9	Group enriched	Detected in some	5	Not detected	Not detected
SYCE1L	Tissue enhanced	Detected in all		Synaptonemal complex central element protein 1 like	16	77199397-77213215	Predicted intracellular proteins	Evidence at protein level	Evidence at protein level	Evidence at transcript level	Evidence at protein level	Evidence at protein level		Low cell type specificity	Detected in many		Low cancer specificity	Detected in many
SYCE2	Tissue enriched	Detected in some		Synaptonemal complex central element protein 2	19	12898786-12919276	Predicted intracellular proteins	Evidence at protein level	Evidence at protein level	Evidence at protein level	Evidence at protein level	Evidence at protein level	6	Cell type enhanced	Detected in some	24	Low cancer specificity	Detected in many
SYCE3	Tissue enriched	Detected in some		Synaptonemal complex central element protein 3	22	50551112-50562905	Predicted intracellular proteins	Evidence at protein level	Evidence at transcript level	Evidence at protein level	Evidence at protein level	Evidence at protein level	8	Group enriched	Detected in many	6	Low cancer specificity	Detected in many
SYCN	Tissue enriched	Detected in some		Syncollin	19	39202831-39204266	Predicted intracellular proteins	Evidence at protein level	Evidence at protein level	Evidence at transcript level	Evidence at protein level	Evidence at protein level	681	Cell type enriched	Detected in some	4	Cancer enriched	Detected in single	842
SYCP1	Tissue enriched	Detected in single		Synaptonemal complex protein 1	1	114854803-114995370	Plasma proteins, Predicted intracellular proteins	Evidence at protein level	Evidence at protein level	Evidence at protein level	Evidence at protein level	Evidence at protein level	51	Cell type enriched	Detected in some	14	Not detected	Not detected
SYCP2	Group enriched	Detected in many		Synaptonemal complex protein 2	20	59863563-59933655	Predicted intracellular proteins	Evidence at protein level	Evidence at protein level	Evidence at transcript level	Evidence at protein level	Evidence at protein level	5	Cell type enriched	Detected in many	6	Group enriched	Detected in many	6
SYCP2L	Tissue enriched	Detected in many		Synaptonemal complex protein 2 like	6	10886831-10979320	Predicted intracellular proteins	Evidence at protein level	Evidence at protein level	Evidence at protein level	Evidence at protein level	Evidence at protein level	5	Cell type enhanced	Detected in some	10	Cancer enhanced	Detected in single
SYCP3	Tissue enriched	Detected in some		Synaptonemal complex protein 3	12	101728648-101739472	Disease related genes, Predicted intracellular proteins	Evidence at protein level	Evidence at protein level	Evidence at protein level	Evidence at protein level	Evidence at protein level	14	Cell type enriched	Detected in some	5	Cancer enriched	Detected in single	16
SYDE1	Tissue enhanced	Detected in many		Synapse defective Rho GTPase homolog 1	19	15107403-15114988	Predicted intracellular proteins	Evidence at protein level	Evidence at transcript level	Evidence at protein level	Evidence at protein level	Evidence at protein level		Cell type enhanced	Detected in many	12	Low cancer specificity	Detected in all
SYDE2	Low tissue specificity	Detected in many		Synapse defective Rho GTPase homolog 2	1	85156873-85201046	Predicted intracellular proteins	Evidence at protein level	Evidence at transcript level	Evidence at protein level	Evidence at protein level	Evidence at protein level		Cell type enhanced	Detected in many	15	Low cancer specificity	Detected in many
SYF2	Low tissue specificity	Detected in all		SYF2 pre-mRNA splicing factor	1	25222679-25232502	Predicted intracellular proteins	Evidence at protein level	Evidence at protein level	Evidence at protein level	Evidence at protein level	Evidence at protein level		Low cell type specificity	Detected in all		Low cancer specificity	Detected in all
SYK	Tissue enhanced	Detected in all	Cancer-related genes	Spleen associated tyrosine kinase	9	90801787-90898549	Cancer-related genes, Enzymes, Predicted intracellular proteins	Evidence at protein level	Evidence at protein level	Evidence at protein level	Evidence at protein level	Evidence at protein level		Cell type enhanced	Detected in many	6	Low cancer specificity	Detected in all
SYMPK	Low tissue specificity	Detected in all		Symplekin	19	45815410-45863290	Plasma proteins, Predicted intracellular proteins	Evidence at protein level	Evidence at protein level	Evidence at protein level	Evidence at protein level	Evidence at protein level		Cell type enhanced	Detected in many	5	Low cancer specificity	Detected in all
SYN1	Tissue enriched	Detected in many	Epilepsy	Synapsin I		47571898-47619943	Disease related genes, Plasma proteins, Predicted intracellular proteins	Evidence at protein level	Evidence at protein level	Evidence at protein level	Evidence at protein level	Evidence at protein level	17	Cell type enhanced	Detected in many	12	Cancer enhanced	Detected in many
SYN2	Tissue enriched	Detected in many		Synapsin II	3	12004402-12191400	Predicted intracellular proteins	Evidence at transcript level	Evidence at transcript level				20	Cell type enhanced	Detected in some	12	Cancer enhanced	Detected in many
SYN3	Tissue enhanced	Detected in many		Synapsin III	22	32512552-33058372	Plasma proteins, Predicted intracellular proteins	Evidence at protein level	Evidence at transcript level	Evidence at protein level	Evidence at protein level	Evidence at protein level		Group enriched	Detected in some	18	Low cancer specificity	Detected in some
SYNC	Tissue enhanced	Detected in many		Syncoilin, intermediate filament protein	1	32680360-32703596	Predicted intracellular proteins	Evidence at protein level	Evidence at protein level	Evidence at protein level	Evidence at protein level	Evidence at protein level		Cell type enhanced	Detected in many	4	Low cancer specificity	Detected in many
SYNCRIP	Low tissue specificity	Detected in all		Synaptotagmin binding cytoplasmic RNA interacting protein	6	85607785-85643792	Plasma proteins, Predicted intracellular proteins	Evidence at protein level	Evidence at protein level	Evidence at protein level	Evidence at protein level	Evidence at protein level		Low cell type specificity	Detected in many		Low cancer specificity	Detected in all
SYNDIG1	Tissue enhanced	Detected in many		Synapse differentiation inducing 1	20	24469199-24666616	Predicted membrane proteins, Transporters	Evidence at protein level	Evidence at protein level	Evidence at protein level	Evidence at protein level	Evidence at protein level		Cell type enhanced	Detected in some	14	Low cancer specificity	Detected in many
SYNDIG1L	Group enriched	Detected in some		Synapse differentiation inducing 1 like	14	74405893-74426102	Predicted intracellular proteins, Predicted membrane proteins	Evidence at transcript level	Evidence at transcript level	No human protein/transcript evidence	Evidence at transcript level		27	Group enriched	Detected in some	7	Low cancer specificity	Detected in some
SYNE1	Low tissue specificity	Detected in all	Cancer-related genes, Disease mutation, Emery-Dreifuss muscular dystrophy, Neurodegeneration	Spectrin repeat containing nuclear envelope protein 1	6	152121684-152637801	Cancer-related genes, Disease related genes, Plasma proteins, Predicted intracellular proteins, Predicted membrane proteins	Evidence at protein level	Evidence at protein level	Evidence at protein level	Evidence at protein level	Evidence at protein level		Cell type enhanced	Detected in many	7	Low cancer specificity	Detected in many
SYNE2	Tissue enhanced	Detected in all	Disease mutation, Emery-Dreifuss muscular dystrophy	Spectrin repeat containing nuclear envelope protein 2	14	63852983-64226433	Disease related genes, Plasma proteins, Predicted intracellular proteins, Predicted membrane proteins	Evidence at protein level	Evidence at protein level	Evidence at protein level	Evidence at protein level	Evidence at protein level		Cell type enhanced	Detected in many	7	Low cancer specificity	Detected in all
SYNE3	Tissue enhanced	Detected in many		Spectrin repeat containing nuclear envelope family member 3	14	95407266-95475836	Predicted intracellular proteins, Predicted membrane proteins	Evidence at protein level	Evidence at protein level	Evidence at protein level	Evidence at protein level	Evidence at protein level		Cell type enhanced	Detected in many	13	Low cancer specificity	Detected in many
SYNE4	Low tissue specificity	Detected in many	Deafness, Non-syndromic deafness	Spectrin repeat containing nuclear envelope family member 4	19	36003299-36008793	Disease related genes, Predicted intracellular proteins, Predicted membrane proteins	Evidence at protein level	Evidence at transcript level	Evidence at protein level	Evidence at protein level	Evidence at protein level		Cell type enhanced	Detected in many	4	Low cancer specificity	Detected in many
SYNGAP1	Tissue enhanced	Detected in many	Autism, Autism spectrum disorder, Disease mutation, Mental retardation	Synaptic Ras GTPase activating protein 1	6	33419661-33457541	Disease related genes, Plasma proteins, Predicted intracellular proteins, RAS pathway related proteins	Evidence at protein level	Evidence at protein level	Evidence at protein level	Evidence at protein level	Evidence at protein level		Cell type enhanced	Detected in many	7	Low cancer specificity	Detected in many
SYNGR1	Tissue enhanced	Detected in all		Synaptogyrin 1	22	39349925-39385588	Predicted membrane proteins	Evidence at protein level	Evidence at protein level	Evidence at protein level	Evidence at protein level	Evidence at protein level		Cell type enhanced	Detected in many	4	Low cancer specificity	Detected in all
SYNGR2	Low tissue specificity	Detected in all		Synaptogyrin 2	17	78168558-78173527	Predicted intracellular proteins, Predicted membrane proteins	Evidence at protein level	Evidence at transcript level	Evidence at protein level	Evidence at protein level	Evidence at protein level		Cell type enhanced	Detected in all	11	Low cancer specificity	Detected in all
SYNGR3	Tissue enriched	Detected in many		Synaptogyrin 3	16	1989660-1994275	Predicted intracellular proteins, Predicted membrane proteins	Evidence at protein level	Evidence at protein level	Evidence at protein level	Evidence at protein level	Evidence at protein level	5	Cell type enhanced	Detected in some	8	Low cancer specificity	Detected in many
SYNGR4	Tissue enriched	Detected in some		Synaptogyrin 4	19	48364395-48376376	Predicted intracellular proteins, Predicted membrane proteins	Evidence at protein level	Evidence at protein level	Evidence at transcript level	Evidence at protein level	Evidence at protein level	10	Cell type enriched	Detected in some	5	Low cancer specificity	Detected in some
SYNJ1	Tissue enhanced	Detected in many	Disease mutation, Epilepsy, Neurodegeneration, Parkinson disease, Parkinsonism	Synaptojanin 1	21	32628759-32728048	Disease related genes, Enzymes, Potential drug targets, Predicted intracellular proteins	Evidence at protein level	Evidence at protein level	Evidence at protein level	Evidence at protein level	Evidence at protein level		Cell type enhanced	Detected in many	5	Low cancer specificity	Detected in all
SYNJ2	Tissue enriched	Detected in all		Synaptojanin 2	6	157981887-158099176	Enzymes, Predicted intracellular proteins	Evidence at protein level	Evidence at transcript level	Evidence at protein level	Evidence at protein level	Evidence at protein level	4	Cell type enhanced	Detected in many	8	Low cancer specificity	Detected in all
SYNJ2BP	Low tissue specificity	Detected in all		Synaptojanin 2 binding protein	14	70366496-70417061	Predicted membrane proteins, Transporters	Evidence at protein level	Evidence at protein level	Evidence at protein level	Evidence at protein level	Evidence at protein level		Low cell type specificity	Detected in many		Low cancer specificity	Detected in all
SYNJ2BP-COX16	Low tissue specificity	Detected in many		SYNJ2BP-COX16 readthrough	14	70326064-70417074	Predicted intracellular proteins	Evidence at protein level	Evidence at protein level					Cell type enhanced	Detected in some	8	Not detected	Not detected
SYNM	Tissue enhanced	Detected in many		Synemin	15	99098217-99135593	Predicted intracellular proteins	Evidence at protein level	Evidence at protein level	Evidence at protein level	Evidence at protein level	Evidence at protein level		Group enriched	Detected in many	6	Low cancer specificity	Detected in all
SYNPO	Group enriched	Detected in many		Synaptopodin	5	150601080-150659220	Predicted intracellular proteins	Evidence at protein level	Evidence at protein level	Evidence at protein level	Evidence at protein level	Evidence at protein level	5	Cell type enriched	Detected in many	4	Low cancer specificity	Detected in all
SYNPO2	Tissue enhanced	Detected in many	Tumor suppressor	Synaptopodin 2	4	118850688-119061247	Predicted intracellular proteins	Evidence at protein level	Evidence at protein level	Evidence at protein level	Evidence at protein level	Evidence at protein level		Group enriched	Detected in many	6	Cancer enhanced	Detected in all
SYNPO2L	Group enriched	Detected in some		Synaptopodin 2 like	10	73644881-73663803	Plasma proteins, Predicted intracellular proteins	Evidence at protein level	Evidence at protein level	Evidence at transcript level	Evidence at protein level	Evidence at protein level	15	Cell type enriched	Detected in some	220	Group enriched	Detected in some	6
SYNPR	Tissue enriched	Detected in many		Synaptoporin	3	63228315-63616921	Predicted intracellular proteins, Predicted membrane proteins	Evidence at protein level	Evidence at protein level	Evidence at protein level	Evidence at protein level	Evidence at protein level	8	Group enriched	Detected in some	12	Cancer enhanced	Detected in some
SYNRG	Low tissue specificity	Detected in all		Synergin gamma	17	37514797-37609496	Predicted intracellular proteins	Evidence at protein level	Evidence at protein level	Evidence at protein level	Evidence at protein level	Evidence at protein level		Low cell type specificity	Detected in many		Low cancer specificity	Detected in all
SYP	Tissue enriched	Detected in many	Disease mutation, Mental retardation	Synaptophysin		49187804-49200259	Disease related genes, Potential drug targets, Predicted membrane proteins, Transporters	Evidence at protein level	Evidence at protein level	Evidence at protein level	Evidence at protein level	Evidence at protein level	8	Group enriched	Detected in many	4	Group enriched	Detected in many	6
SYPL1	Low tissue specificity	Detected in all		Synaptophysin like 1	7	106090503-106112576	Predicted membrane proteins	Evidence at protein level	Evidence at transcript level	Evidence at protein level	Evidence at protein level	Evidence at protein level		Cell type enhanced	Detected in all	4	Low cancer specificity	Detected in all
SYPL2	Group enriched	Detected in many		Synaptophysin like 2	1	109466628-109482137	Predicted membrane proteins	Evidence at protein level	Evidence at transcript level	Evidence at transcript level	Evidence at protein level	Evidence at protein level	9	Cell type enhanced	Detected in some	11	Low cancer specificity	Detected in many
SYS1	Low tissue specificity	Detected in all		SYS1, golgi trafficking protein	20	45361937-45376798	Predicted membrane proteins	Evidence at protein level	Evidence at transcript level	Evidence at protein level	Evidence at protein level	Evidence at protein level		Low cell type specificity	Detected in many		Low cancer specificity	Detected in all
SYT1	Tissue enriched	Detected in many	Disease mutation	Synaptotagmin 1	12	78863993-79452008	Disease related genes, Potential drug targets, Predicted intracellular proteins, Predicted membrane proteins, Transporters	Evidence at protein level	Evidence at protein level	Evidence at protein level	Evidence at protein level	Evidence at protein level	11	Group enriched	Detected in many	9	Low cancer specificity	Detected in many
SYT10	Tissue enhanced	Detected in many		Synaptotagmin 10	12	33374238-33439819	Predicted membrane proteins	Evidence at protein level	Evidence at transcript level	Evidence at transcript level	Evidence at protein level	Evidence at protein level		Cell type enhanced	Detected in some	14	Cancer enriched	Detected in single	5
SYT11	Tissue enriched	Detected in many		Synaptotagmin 11	1	155859509-155885199	Predicted intracellular proteins	Evidence at protein level	Evidence at protein level	Evidence at protein level	Evidence at protein level	Evidence at protein level	10	Group enriched	Detected in many	5	Cancer enriched	Detected in all	12
SYT12	Group enriched	Detected in many		Synaptotagmin 12	11	67006778-67050863	Predicted intracellular proteins	Evidence at protein level	Evidence at protein level	Evidence at protein level	Evidence at protein level	Evidence at protein level	4	Cell type enhanced	Detected in some	7	Cancer enhanced	Detected in many
SYT13	Tissue enhanced	Detected in many		Synaptotagmin 13	11	45240301-45286319	Predicted intracellular proteins	Evidence at protein level	Evidence at protein level	Evidence at protein level	Evidence at protein level	Evidence at protein level		Cell type enriched	Detected in many	8	Low cancer specificity	Detected in many
SYT14	Group enriched	Detected in some	Disease mutation, Neurodegeneration	Synaptotagmin 14	1	209938174-210171389	Disease related genes, Predicted intracellular proteins, Predicted membrane proteins	Evidence at protein level	Evidence at protein level	Evidence at protein level	Evidence at protein level		6	Cell type enhanced	Detected in some	14	Cancer enhanced	Detected in some
SYT15	Low tissue specificity	Detected in many		Synaptotagmin 15	10	46578217-46594173	Predicted intracellular proteins, Predicted membrane proteins	Evidence at protein level	Evidence at transcript level	Evidence at transcript level	Evidence at protein level	Evidence at protein level		Group enriched	Detected in many	5	Not detected	Not detected
SYT16	Tissue enhanced	Detected in some		Synaptotagmin 16	14	61811974-62112550	Predicted intracellular proteins, Predicted membrane proteins	Evidence at protein level	Evidence at protein level	Evidence at protein level	Evidence at protein level			Group enriched	Detected in some	5	Low cancer specificity	Detected in some
SYT17	Tissue enhanced	Detected in many		Synaptotagmin 17	16	19167971-19268334	Predicted intracellular proteins	Evidence at protein level	Evidence at protein level	Evidence at protein level	Evidence at protein level	Evidence at protein level		Cell type enhanced	Detected in many	5	Low cancer specificity	Detected in many
SYT2	Tissue enriched	Detected in many	Congenital myasthenic syndrome, Disease mutation, FDA approved drug targets	Synaptotagmin 2	1	202590596-202710417	Disease related genes, FDA approved drug targets, Predicted membrane proteins	Evidence at protein level	Evidence at protein level	Evidence at protein level	Evidence at protein level	Evidence at protein level	6	Cell type enhanced	Detected in some	8	Cancer enriched	Detected in some	7
SYT3	Tissue enriched	Detected in many		Synaptotagmin 3	19	50621307-50639827	Predicted membrane proteins	Evidence at protein level	Evidence at transcript level	Evidence at transcript level	Evidence at protein level	Evidence at protein level	9	Cell type enhanced	Detected in some	10	Low cancer specificity	Detected in some
SYT4	Tissue enhanced	Detected in many		Synaptotagmin 4	18	43267878-43277650	Predicted intracellular proteins	Evidence at protein level	Evidence at transcript level	Evidence at protein level	Evidence at protein level	Evidence at protein level		Group enriched	Detected in some	4	Cancer enhanced	Detected in some
SYT5	Tissue enriched	Detected in many		Synaptotagmin 5	19	55171199-55180441	Predicted intracellular proteins, Predicted membrane proteins	Evidence at protein level	Evidence at protein level	Evidence at protein level	Evidence at protein level	Evidence at protein level	4	Cell type enhanced	Detected in some	23	Low cancer specificity	Detected in many
SYT6	Group enriched	Detected in some		Synaptotagmin 6	1	114089291-114153919	Plasma proteins, Predicted intracellular proteins, Predicted membrane proteins	Evidence at protein level	Evidence at transcript level	Evidence at protein level	Evidence at protein level	Evidence at protein level	4	Cell type enhanced	Detected in some	18	Cancer enhanced	Detected in some
SYT7	Tissue enhanced	Detected in many		Synaptotagmin 7	11	61515313-61581148	Predicted intracellular proteins, Predicted membrane proteins	Evidence at protein level	Evidence at protein level	Evidence at protein level	Evidence at protein level	Evidence at protein level		Group enriched	Detected in many	6	Cancer enhanced	Detected in all
SYT8	Tissue enhanced	Detected in many		Synaptotagmin 8	11	1828307-1837521	Predicted membrane proteins	Evidence at protein level	Evidence at transcript level	Evidence at transcript level	Evidence at protein level	Evidence at protein level		Cell type enhanced	Detected in many	13	Cancer enhanced	Detected in many
SYT9	Tissue enhanced	Detected in many		Synaptotagmin 9	11	7238778-7469042	Predicted membrane proteins	Evidence at protein level	Evidence at transcript level	Evidence at transcript level	Evidence at protein level	Evidence at protein level		Cell type enhanced	Detected in some	14	Cancer enhanced	Detected in some
SYTL1	Low tissue specificity	Detected in many		Synaptotagmin like 1	1	27342020-27353937	Plasma proteins, Predicted intracellular proteins	Evidence at protein level	Evidence at protein level	Evidence at protein level	Evidence at protein level	Evidence at protein level		Cell type enhanced	Detected in many	5	Low cancer specificity	Detected in many
SYTL2	Tissue enhanced	Detected in all		Synaptotagmin like 2	11	85694224-85811159	Plasma proteins, Predicted intracellular proteins, Transporters	Evidence at protein level	Evidence at transcript level	Evidence at protein level	Evidence at protein level	Evidence at protein level		Cell type enhanced	Detected in many	8	Low cancer specificity	Detected in many
SYTL3	Tissue enhanced	Detected in many		Synaptotagmin like 3	6	158650014-158764876	Predicted intracellular proteins	Evidence at protein level	Evidence at protein level	Evidence at transcript level	Evidence at protein level	Evidence at protein level		Group enriched	Detected in many	6	Low cancer specificity	Detected in many
SYTL4	Tissue enhanced	Detected in all		Synaptotagmin like 4		100674491-100732123	Predicted intracellular proteins	Evidence at protein level	Evidence at transcript level	Evidence at protein level	Evidence at protein level	Evidence at protein level		Cell type enhanced	Detected in many	8	Low cancer specificity	Detected in all
SYTL5	Tissue enhanced	Detected in many		Synaptotagmin like 5		38006582-38128819	Plasma proteins, Predicted intracellular proteins	Evidence at protein level	Evidence at protein level	Evidence at protein level	Evidence at protein level	Evidence at protein level		Cell type enhanced	Detected in some	11	Low cancer specificity	Detected in many
SYVN1	Low tissue specificity	Detected in all		Synoviolin 1	11	65121780-65134533	Enzymes, Predicted membrane proteins	Evidence at protein level	Evidence at protein level	Evidence at protein level	Evidence at protein level	Evidence at protein level		Cell type enhanced	Detected in all	4	Low cancer specificity	Detected in all
SZRD1	Low tissue specificity	Detected in all		SUZ RNA binding domain containing 1	1	16352575-16398145	Predicted intracellular proteins	Evidence at protein level	Evidence at transcript level	Evidence at protein level	Evidence at protein level	Evidence at protein level		Low cell type specificity	Detected in all		Low cancer specificity	Detected in all
SZT2	Low tissue specificity	Detected in all	Disease mutation, Epilepsy	SZT2, KICSTOR complex subunit	1	43389882-43454247	Disease related genes, Predicted intracellular proteins	Evidence at protein level	Evidence at transcript level	Evidence at protein level	Evidence at protein level	Evidence at protein level		Cell type enhanced	Detected in many	7	Low cancer specificity	Detected in all
TAAR1	Tissue enriched	Detected in some	FDA approved drug targets	Trace amine associated receptor 1	6	132644984-132646003	FDA approved drug targets, G-protein coupled receptors, Predicted membrane proteins	Evidence at transcript level	Evidence at transcript level	Evidence at transcript level	Evidence at transcript level		6	Not detected	Not detected		Cancer enhanced	Detected in single
TAAR2	Tissue enriched	Detected in single		Trace amine associated receptor 2 (gene/pseudogene)	6	132617022-132624275	G-protein coupled receptors, Predicted membrane proteins	Evidence at transcript level	Evidence at transcript level	Evidence at transcript level	Evidence at transcript level		5	Cell type enhanced	Detected in single	35	Not detected	Not detected
TAAR5	Not detected	Not detected		Trace amine associated receptor 5	6	132588673-132589686	G-protein coupled receptors, Predicted membrane proteins	Evidence at transcript level	No human protein/transcript evidence	Evidence at transcript level	Evidence at transcript level			Not detected	Not detected		Not detected	Not detected
TAAR6	Tissue enhanced	Detected in single		Trace amine associated receptor 6	6	132570322-132571359	G-protein coupled receptors, Predicted membrane proteins	Evidence at transcript level	Evidence at transcript level	Evidence at transcript level	Evidence at transcript level			Not detected	Not detected		Not detected	Not detected
TAAR8	Not detected	Not detected		Trace amine associated receptor 8	6	132552693-132553721	G-protein coupled receptors, Predicted membrane proteins	Evidence at transcript level	No human protein/transcript evidence	Evidence at transcript level	Evidence at transcript level			Not detected	Not detected		Not detected	Not detected
TAAR9	Not detected	Not detected		Trace amine associated receptor 9 (gene/pseudogene)	6	132538290-132539336	G-protein coupled receptors, Predicted membrane proteins	Evidence at transcript level	No human protein/transcript evidence	Evidence at transcript level	Evidence at transcript level			Not detected	Not detected		Not detected	Not detected
TAB1	Low tissue specificity	Detected in all		TGF-beta activated kinase 1 (MAP3K7) binding protein 1	22	39399741-39437060	Plasma proteins, Predicted intracellular proteins	Evidence at protein level	Evidence at protein level	Evidence at protein level	Evidence at protein level	Evidence at protein level		Cell type enhanced	Detected in many	8	Low cancer specificity	Detected in all
TAB2	Low tissue specificity	Detected in all	Disease mutation	TGF-beta activated kinase 1/MAP3K7 binding protein 2	6	149218641-149411613	Disease related genes, Predicted intracellular proteins	Evidence at protein level	Evidence at protein level	Evidence at protein level	Evidence at protein level	Evidence at protein level		Low cell type specificity	Detected in all		Low cancer specificity	Detected in all
TAB3	Low tissue specificity	Detected in all		TGF-beta activated kinase 1 and MAP3K7 binding protein 3		30827442-30975084	Predicted intracellular proteins	Evidence at protein level	Evidence at transcript level	Evidence at protein level	Evidence at protein level	Evidence at protein level		Low cell type specificity	Detected in many		Low cancer specificity	Detected in all
TAC1	Group enriched	Detected in many		Tachykinin precursor 1	7	97731908-97740472	Predicted secreted proteins	Evidence at protein level	Evidence at protein level	Evidence at protein level	Evidence at protein level	Evidence at protein level	8	Group enriched	Detected in some	7	Low cancer specificity	Detected in many
TAC3	Tissue enriched	Detected in some	Disease mutation, Hypogonadotropic hypogonadism	Tachykinin 3	12	57010000-57028883	Disease related genes, Predicted secreted proteins	Evidence at protein level	Evidence at protein level	Evidence at protein level	Evidence at protein level	Evidence at protein level	7	Group enriched	Detected in some	4	Cancer enriched	Detected in many	7
TAC4	Tissue enhanced	Detected in some		Tachykinin 4	17	49838309-49848017	Predicted secreted proteins	Evidence at protein level	Evidence at transcript level	Evidence at protein level	Evidence at protein level			Group enriched	Detected in some	16	Low cancer specificity	Detected in some
TACC1	Low tissue specificity	Detected in all		Transforming acidic coiled-coil containing protein 1	8	38728186-38853028	Predicted intracellular proteins	Evidence at protein level	Evidence at protein level	Evidence at protein level	Evidence at protein level	Evidence at protein level		Low cell type specificity	Detected in many		Low cancer specificity	Detected in all
TACC2	Tissue enhanced	Detected in many		Transforming acidic coiled-coil containing protein 2	10	121989174-122254545	Predicted intracellular proteins	Evidence at protein level	Evidence at protein level	Evidence at protein level	Evidence at protein level	Evidence at protein level		Cell type enhanced	Detected in many	7	Low cancer specificity	Detected in all
TACC3	Group enriched	Detected in many		Transforming acidic coiled-coil containing protein 3	4	1721490-1745176	Predicted intracellular proteins	Evidence at protein level	Evidence at protein level	Evidence at protein level	Evidence at protein level	Evidence at protein level	6	Cell type enhanced	Detected in many	7	Low cancer specificity	Detected in all
TACO1	Low tissue specificity	Detected in all	Leigh syndrome, Primary mitochondrial disease	Translational activator of cytochrome c oxidase I	17	63600872-63608365	Disease related genes, Predicted intracellular proteins	Evidence at protein level	Evidence at protein level	Evidence at protein level	Evidence at protein level	Evidence at protein level		Cell type enhanced	Detected in many	5	Low cancer specificity	Detected in all
TACR1	Tissue enhanced	Detected in many	FDA approved drug targets	Tachykinin receptor 1	2	75046463-75199700	FDA approved drug targets, G-protein coupled receptors, Predicted membrane proteins	Evidence at protein level	Evidence at protein level	Evidence at protein level	Evidence at protein level	Evidence at protein level		Cell type enhanced	Detected in some	18	Low cancer specificity	Detected in some
TACR2	Tissue enhanced	Detected in many		Tachykinin receptor 2	10	69403903-69416867	G-protein coupled receptors, Predicted membrane proteins	Evidence at protein level	Evidence at transcript level	Evidence at protein level	Evidence at protein level			Cell type enhanced	Detected in some	14	Cancer enhanced	Detected in many
TACR3	Tissue enhanced	Detected in some	Disease mutation, Hypogonadotropic hypogonadism	Tachykinin receptor 3	4	103586031-103719816	Disease related genes, G-protein coupled receptors, Potential drug targets, Predicted membrane proteins	Evidence at protein level	Evidence at transcript level	Evidence at protein level	Evidence at protein level			Cell type enhanced	Detected in some	23	Not detected	Not detected
TACSTD2	Tissue enhanced	Detected in many	Amyloidosis, Corneal dystrophy	Tumor associated calcium signal transducer 2	1	58575423-58577773	Disease related genes, Predicted membrane proteins	Evidence at protein level	Evidence at protein level	Evidence at protein level	Evidence at protein level	Evidence at protein level		Cell type enhanced	Detected in many	15	Low cancer specificity	Detected in many
TADA1	Low tissue specificity	Detected in all		Transcriptional adaptor 1	1	166856510-166876327	Predicted intracellular proteins	Evidence at protein level	Evidence at protein level	Evidence at protein level	Evidence at protein level	Evidence at protein level		Low cell type specificity	Detected in many		Low cancer specificity	Detected in all
TADA2A	Low tissue specificity	Detected in all		Transcriptional adaptor 2A	17	37406874-37479730	Predicted intracellular proteins	Evidence at transcript level	Evidence at transcript level					Cell type enhanced	Detected in many	7	Low cancer specificity	Detected in all
TADA2B	Low tissue specificity	Detected in all		Transcriptional adaptor 2B	4	7041899-7057952	Predicted intracellular proteins, Transcription factors	Evidence at protein level	Evidence at protein level	Evidence at protein level	Evidence at protein level	Evidence at protein level		Cell type enhanced	Detected in many	5	Low cancer specificity	Detected in all
TADA3	Low tissue specificity	Detected in all		Transcriptional adaptor 3	3	9779860-9793011	Predicted intracellular proteins	Evidence at protein level	Evidence at protein level	Evidence at protein level	Evidence at protein level	Evidence at protein level		Low cell type specificity	Detected in all		Low cancer specificity	Detected in all
TAF1	Low tissue specificity	Detected in all	Cancer-related genes, Disease mutation, Dystonia, Mental retardation, Parkinsonism	TATA-box binding protein associated factor 1		71366239-71532374	Cancer-related genes, Disease related genes, Enzymes, Potential drug targets, Predicted intracellular proteins, Transcription factors	Evidence at protein level	Evidence at protein level	Evidence at protein level	Evidence at protein level	Evidence at protein level		Cell type enhanced	Detected in many	5	Low cancer specificity	Detected in all
TAF10	Low tissue specificity	Detected in all		TATA-box binding protein associated factor 10	11	6606296-6612667	Predicted intracellular proteins	Evidence at protein level	Evidence at protein level	Evidence at protein level	Evidence at protein level	Evidence at protein level		Group enriched	Detected in many	6	Low cancer specificity	Detected in all
TAF11	Low tissue specificity	Detected in all		TATA-box binding protein associated factor 11	6	34877778-34888089	Predicted intracellular proteins	Evidence at protein level	Evidence at protein level	Evidence at protein level	Evidence at protein level	Evidence at protein level		Low cell type specificity	Detected in all		Low cancer specificity	Detected in all
TAF12	Low tissue specificity	Detected in all		TATA-box binding protein associated factor 12	1	28589323-28643085	Predicted intracellular proteins	Evidence at protein level	Evidence at transcript level	Evidence at protein level	Evidence at protein level	Evidence at protein level		Cell type enhanced	Detected in many	5	Low cancer specificity	Detected in all
TAF13	Low tissue specificity	Detected in all	Disease mutation, Mental retardation	TATA-box binding protein associated factor 13	1	109062486-109076002	Disease related genes, Predicted intracellular proteins	Evidence at protein level	Evidence at protein level	Evidence at protein level	Evidence at protein level	Evidence at protein level		Low cell type specificity	Detected in many		Low cancer specificity	Detected in all
TAF15	Low tissue specificity	Detected in all	Cancer-related genes, Proto-oncogene	TATA-box binding protein associated factor 15	17	35713791-35864615	Cancer-related genes, Disease related genes, Plasma proteins, Predicted intracellular proteins, Predicted membrane proteins	Evidence at protein level	Evidence at protein level	Evidence at protein level	Evidence at protein level	Evidence at protein level		Low cell type specificity	Detected in all		Low cancer specificity	Detected in all
TAF1A	Low tissue specificity	Detected in all		TATA-box binding protein associated factor, RNA polymerase I subunit A	1	222557902-222589933	Predicted intracellular proteins	Evidence at protein level	Evidence at protein level	Evidence at protein level	Evidence at protein level	Evidence at protein level		Low cell type specificity	Detected in many		Low cancer specificity	Detected in all
TAF1B	Low tissue specificity	Detected in all		TATA-box binding protein associated factor, RNA polymerase I subunit B	2	9843354-9934416	Predicted intracellular proteins, Predicted membrane proteins	Evidence at protein level	Evidence at protein level	Evidence at protein level	Evidence at protein level	Evidence at protein level		Low cell type specificity	Detected in many		Low cancer specificity	Detected in all
TAF1C	Low tissue specificity	Detected in all		TATA-box binding protein associated factor, RNA polymerase I subunit C	16	84177847-84187070	Predicted intracellular proteins	Evidence at protein level	Evidence at protein level	Evidence at protein level	Evidence at protein level	Evidence at protein level		Cell type enhanced	Detected in many	4	Low cancer specificity	Detected in all
TAF1D	Low tissue specificity	Detected in all		TATA-box binding protein associated factor, RNA polymerase I subunit D	11	93729948-93784391	Predicted intracellular proteins, Predicted membrane proteins	Evidence at protein level	Evidence at protein level	Evidence at protein level	Evidence at protein level	Evidence at protein level		Low cell type specificity	Detected in many		Low cancer specificity	Detected in all
TAF1L	Tissue enriched	Detected in some		TATA-box binding protein associated factor 1 like	9	32629454-32635669	Plasma proteins, Predicted intracellular proteins	Evidence at protein level	Evidence at transcript level	Evidence at protein level	Evidence at protein level		5	Group enriched	Detected in some	5	Not detected	Not detected
TAF2	Low tissue specificity	Detected in all	Disease mutation, Mental retardation	TATA-box binding protein associated factor 2	8	119730775-119832863	Disease related genes, Predicted intracellular proteins	Evidence at protein level	Evidence at transcript level	Evidence at protein level	Evidence at protein level	Evidence at protein level		Low cell type specificity	Detected in many		Low cancer specificity	Detected in all
TAF3	Low tissue specificity	Detected in all		TATA-box binding protein associated factor 3	10	7818504-8016627	Predicted intracellular proteins	Evidence at protein level	Evidence at protein level	Evidence at protein level	Evidence at protein level	Evidence at protein level		Low cell type specificity	Detected in many		Low cancer specificity	Detected in all
TAF4	Low tissue specificity	Detected in all		TATA-box binding protein associated factor 4	20	61953469-62065810	Predicted intracellular proteins	Evidence at protein level	Evidence at protein level	Evidence at protein level	Evidence at protein level	Evidence at protein level		Low cell type specificity	Detected in many		Low cancer specificity	Detected in all
TAF4B	Low tissue specificity	Detected in many		TATA-box binding protein associated factor 4b	18	26225936-26391685	Disease related genes, Predicted intracellular proteins	Evidence at protein level	Evidence at protein level	Evidence at protein level	Evidence at protein level	Evidence at protein level		Cell type enhanced	Detected in many	10	Low cancer specificity	Detected in many
TAF5	Tissue enhanced	Detected in all		TATA-box binding protein associated factor 5	10	103367967-103389065	Plasma proteins, Predicted intracellular proteins	Evidence at protein level	Evidence at protein level	Evidence at protein level	Evidence at protein level	Evidence at protein level		Cell type enhanced	Detected in many	8	Low cancer specificity	Detected in all
TAF5L	Low tissue specificity	Detected in all		TATA-box binding protein associated factor 5 like	1	229593111-229626047	Plasma proteins, Predicted intracellular proteins	Evidence at protein level	Evidence at protein level	Evidence at protein level	Evidence at protein level	Evidence at protein level		Cell type enhanced	Detected in many	4	Low cancer specificity	Detected in all
TAF6	Low tissue specificity	Detected in all	Disease mutation, Mental retardation	TATA-box binding protein associated factor 6	7	100107070-100119841	Disease related genes, Predicted intracellular proteins	Evidence at protein level	Evidence at protein level	Evidence at protein level	Evidence at protein level	Evidence at protein level		Low cell type specificity	Detected in many		Low cancer specificity	Detected in all
TAF6L	Low tissue specificity	Detected in all		TATA-box binding protein associated factor 6 like	11	62771303-62787342	Predicted intracellular proteins	Evidence at protein level	Evidence at protein level	Evidence at protein level	Evidence at protein level	Evidence at protein level		Low cell type specificity	Detected in many		Low cancer specificity	Detected in all
TAF7	Low tissue specificity	Detected in all		TATA-box binding protein associated factor 7	5	141260225-141320821	Predicted intracellular proteins	Evidence at protein level	Evidence at transcript level	Evidence at protein level	Evidence at protein level	Evidence at protein level		Low cell type specificity	Detected in all		Low cancer specificity	Detected in all
TAF7L	Tissue enriched	Detected in some		TATA-box binding protein associated factor 7 like		101268253-101293057	Predicted intracellular proteins	Evidence at protein level	Evidence at transcript level	Evidence at transcript level	Evidence at protein level	Evidence at protein level	10	Group enriched	Detected in some	6	Cancer enhanced	Detected in some
TAF8	Low tissue specificity	Detected in all		TATA-box binding protein associated factor 8	6	42050513-42087461	Predicted intracellular proteins	Evidence at protein level	Evidence at protein level	Evidence at protein level	Evidence at protein level	Evidence at protein level		Low cell type specificity	Detected in many		Low cancer specificity	Detected in all
TAF9	Low tissue specificity	Detected in all		TATA-box binding protein associated factor 9	5	69364743-69370013	Plasma proteins, Predicted intracellular proteins	Evidence at protein level	Evidence at protein level	Evidence at protein level	Evidence at protein level	Evidence at protein level		Cell type enhanced	Detected in all	8	Low cancer specificity	Detected in all
TAF9B	Low tissue specificity	Detected in all		TATA-box binding protein associated factor 9b		78129748-78139706	Predicted intracellular proteins	Evidence at protein level	Evidence at transcript level	Evidence at protein level	Evidence at protein level	Evidence at protein level		Low cell type specificity	Detected in many		Low cancer specificity	Detected in all
TAGAP	Tissue enhanced	Detected in many		T cell activation RhoGTPase activating protein	6	159034468-159045152	Predicted intracellular proteins	Evidence at protein level	Evidence at protein level	Evidence at protein level	Evidence at protein level	Evidence at protein level		Cell type enhanced	Detected in many	13	Low cancer specificity	Detected in all
TAGLN	Low tissue specificity	Detected in many	Cancer-related genes	Transgelin	11	117199321-117204782	Cancer-related genes, Plasma proteins, Predicted intracellular proteins	Evidence at protein level	Evidence at protein level	Evidence at protein level	Evidence at protein level	Evidence at protein level		Cell type enhanced	Detected in many	19	Low cancer specificity	Detected in all
TAGLN2	Low tissue specificity	Detected in all		Transgelin 2	1	159918107-159925732	Plasma proteins, Predicted intracellular proteins	Evidence at protein level	Evidence at transcript level	Evidence at protein level	Evidence at protein level	Evidence at protein level		Cell type enhanced	Detected in many	7	Low cancer specificity	Detected in all
TAGLN3	Tissue enriched	Detected in many		Transgelin 3	3	111998664-112013887	Plasma proteins, Predicted intracellular proteins	Evidence at protein level	Evidence at protein level	Evidence at protein level	Evidence at protein level	Evidence at protein level	6	Group enriched	Detected in some	5	Cancer enhanced	Detected in many
TAL1	Tissue enhanced	Detected in all	Cancer-related genes, Proto-oncogene	TAL bHLH transcription factor 1, erythroid differentiation factor	1	47216290-47232220	Cancer-related genes, Disease related genes, Predicted intracellular proteins, Transcription factors	Evidence at protein level	Evidence at protein level	Evidence at protein level	Evidence at protein level	Evidence at protein level		Cell type enhanced	Detected in some	22	Low cancer specificity	Detected in some
TAL2	Group enriched	Detected in some	Cancer-related genes, Proto-oncogene	TAL bHLH transcription factor 2	9	105662457-105663112	Cancer-related genes, Disease related genes, Predicted intracellular proteins, Transcription factors	Evidence at protein level	Evidence at transcript level	Evidence at protein level	Evidence at protein level		11	Cell type enhanced	Detected in some	16	Cancer enhanced	Detected in some
TALDO1	Tissue enhanced	Detected in all	Disease mutation	Transaldolase 1	11	747329-765024	Disease related genes, Enzymes, Plasma proteins, Potential drug targets, Predicted intracellular proteins	Evidence at protein level	Evidence at protein level	Evidence at protein level	Evidence at protein level	Evidence at protein level		Cell type enhanced	Detected in all	6	Low cancer specificity	Detected in all
TAMM41	Low tissue specificity	Detected in all		TAM41 mitochondrial translocator assembly and maintenance homolog	3	11790442-11846919	Enzymes, Predicted intracellular proteins	Evidence at protein level	Evidence at protein level	Evidence at protein level	Evidence at protein level	Evidence at protein level		Low cell type specificity	Detected in many		Low cancer specificity	Detected in all
TANC1	Low tissue specificity	Detected in many		Tetratricopeptide repeat, ankyrin repeat and coiled-coil containing 1	2	158968671-159232659	Predicted intracellular proteins	Evidence at protein level	Evidence at transcript level	Evidence at protein level	Evidence at protein level	Evidence at protein level		Cell type enhanced	Detected in many	12	Low cancer specificity	Detected in all
TANC2	Tissue enhanced	Detected in all	Disease mutation	Tetratricopeptide repeat, ankyrin repeat and coiled-coil containing 2	17	63009556-63427699	Disease related genes, Predicted intracellular proteins	Evidence at protein level	Evidence at transcript level	Evidence at protein level	Evidence at protein level	Evidence at protein level		Cell type enhanced	Detected in many	4	Low cancer specificity	Detected in many
TANGO2	Tissue enhanced	Detected in all	Disease mutation, Neurodegeneration	Transport and golgi organization 2 homolog	22	20017014-20065926	Disease related genes, Predicted intracellular proteins	Evidence at protein level	Evidence at transcript level	Evidence at protein level	Evidence at protein level	Evidence at protein level		Low cell type specificity	Detected in all		Low cancer specificity	Detected in all
TANGO6	Low tissue specificity	Detected in all		Transport and golgi organization 6 homolog	16	68843604-69085180	Predicted membrane proteins	Evidence at protein level	Evidence at transcript level	Evidence at protein level	Evidence at protein level	Evidence at protein level		Group enriched	Detected in many	6	Low cancer specificity	Detected in all
TANK	Low tissue specificity	Detected in all		TRAF family member associated NFKB activator	2	161136908-161236221	Predicted intracellular proteins	Evidence at protein level	Evidence at protein level	Evidence at protein level	Evidence at protein level	Evidence at protein level		Cell type enhanced	Detected in all	4	Low cancer specificity	Detected in all
TAOK1	Low tissue specificity	Detected in all		TAO kinase 1	17	29390464-29551904	Enzymes, Predicted intracellular proteins	Evidence at protein level	Evidence at transcript level	Evidence at protein level	Evidence at protein level	Evidence at protein level		Low cell type specificity	Detected in many		Low cancer specificity	Detected in all
TAOK2	Low tissue specificity	Detected in all		TAO kinase 2	16	29973641-29992261	Enzymes, Predicted intracellular proteins, Predicted membrane proteins	Evidence at protein level	Evidence at protein level	Evidence at protein level	Evidence at protein level	Evidence at protein level		Cell type enhanced	Detected in many	4	Low cancer specificity	Detected in all
TAOK3	Low tissue specificity	Detected in all		TAO kinase 3	12	118149801-118372945	Enzymes, Predicted intracellular proteins	Evidence at protein level	Evidence at transcript level	Evidence at protein level	Evidence at protein level	Evidence at protein level		Cell type enhanced	Detected in all	5	Low cancer specificity	Detected in all
TAP1	Tissue enhanced	Detected in all	Cancer-related genes	Transporter 1, ATP binding cassette subfamily B member	6	32845209-32853978	Cancer-related genes, Disease related genes, Plasma proteins, Potential drug targets, Predicted intracellular proteins, Predicted membrane proteins, Transporters	Evidence at protein level	Evidence at protein level	Evidence at protein level	Evidence at protein level	Evidence at protein level		Cell type enhanced	Detected in many	5	Low cancer specificity	Detected in all
TAP2	Low tissue specificity	Detected in all		Transporter 2, ATP binding cassette subfamily B member	6	32821833-32838780	Disease related genes, Potential drug targets, Predicted membrane proteins, Transporters	Evidence at protein level	Evidence at protein level	Evidence at protein level	Evidence at protein level	Evidence at protein level		Cell type enhanced	Detected in many	8	Low cancer specificity	Detected in all
TAPBP	Low tissue specificity	Detected in all		TAP binding protein	6	33299694-33314387	Disease related genes, Plasma proteins, Predicted intracellular proteins, Predicted membrane proteins	Evidence at protein level	Evidence at transcript level	Evidence at protein level	Evidence at protein level	Evidence at protein level		Low cell type specificity	Detected in many		Low cancer specificity	Detected in all
TAPBPL	Low tissue specificity	Detected in all		TAP binding protein like	12	6451690-6466517	Predicted intracellular proteins, Predicted membrane proteins	Evidence at protein level	Evidence at transcript level	Evidence at protein level	Evidence at protein level	Evidence at protein level		Cell type enhanced	Detected in many	5	Low cancer specificity	Detected in all
TAPT1	Low tissue specificity	Detected in all	Ciliopathy, Disease mutation	Transmembrane anterior posterior transformation 1	4	16160505-16227410	Disease related genes, Predicted membrane proteins	Evidence at protein level	Evidence at transcript level	Evidence at protein level	Evidence at protein level	Evidence at protein level		Cell type enhanced	Detected in many	7	Low cancer specificity	Detected in all
TARBP1	Low tissue specificity	Detected in all		TAR (HIV-1) RNA binding protein 1	1	234391313-234479103	Predicted intracellular proteins	Evidence at protein level	Evidence at transcript level	Evidence at protein level	Evidence at protein level	Evidence at protein level		Cell type enhanced	Detected in many	5	Low cancer specificity	Detected in all
TARBP2	Low tissue specificity	Detected in all		TARBP2, RISC loading complex RNA binding subunit	12	53500921-53506431	Predicted intracellular proteins	Evidence at protein level	Evidence at protein level	Evidence at protein level	Evidence at protein level	Evidence at protein level		Low cell type specificity	Detected in many		Low cancer specificity	Detected in all
TARDBP	Low tissue specificity	Detected in all	Amyotrophic lateral sclerosis, Disease mutation, Neurodegeneration	TAR DNA binding protein	1	11012344-11026420	Disease related genes, Plasma proteins, Predicted intracellular proteins	Evidence at protein level	Evidence at protein level	Evidence at protein level	Evidence at protein level	Evidence at protein level		Low cell type specificity	Detected in all		Low cancer specificity	Detected in all
TARM1	Tissue enhanced	Detected in some		T cell-interacting, activating receptor on myeloid cells 1	19	54069895-54081365	Predicted membrane proteins	Evidence at protein level	Evidence at transcript level	Evidence at protein level	Evidence at protein level			Not detected	Not detected		Not detected	Not detected
TARS	Low tissue specificity	Detected in all	Disease mutation	Threonyl-tRNA synthetase	5	33440696-33469539	Enzymes, Plasma proteins, Predicted intracellular proteins	Evidence at protein level	Evidence at transcript level	Evidence at protein level	Evidence at protein level	Evidence at protein level		Low cell type specificity	Detected in all		Low cancer specificity	Detected in all
TARS2	Low tissue specificity	Detected in all	Disease mutation, Primary mitochondrial disease	Threonyl-tRNA synthetase 2, mitochondrial	1	150487364-150507609	Disease related genes, Enzymes, Potential drug targets, Predicted intracellular proteins	Evidence at protein level	Evidence at protein level	Evidence at protein level	Evidence at protein level	Evidence at protein level		Low cell type specificity	Detected in many		Low cancer specificity	Detected in all
TARSL2	Tissue enhanced	Detected in all		Threonyl-tRNA synthetase like 2	15	101653598-101724604	Enzymes, Predicted intracellular proteins	Evidence at protein level	Evidence at protein level	Evidence at protein level	Evidence at protein level	Evidence at protein level		Cell type enhanced	Detected in many	5	Low cancer specificity	Detected in all
TAS1R1	Group enriched	Detected in some		Taste 1 receptor member 1	1	6555181-6579757	G-protein coupled receptors, Predicted intracellular proteins, Predicted membrane proteins, Transporters	Evidence at transcript level	Evidence at transcript level	Evidence at transcript level	Evidence at transcript level		4	Group enriched	Detected in some	6	Low cancer specificity	Detected in single
TAS1R2	Tissue enhanced	Detected in single		Taste 1 receptor member 2	1	18839599-18859682	G-protein coupled receptors, Predicted membrane proteins, Transporters	Evidence at transcript level	Evidence at transcript level	No human protein/transcript evidence	No human protein/transcript evidence			Not detected	Not detected		Not detected	Not detected
TAS1R3	Group enriched	Detected in many		Taste 1 receptor member 3	1	1331314-1335306	G-protein coupled receptors, Predicted membrane proteins	Evidence at protein level	Evidence at transcript level	Evidence at protein level	Evidence at protein level	Evidence at protein level	4	Group enriched	Detected in some	16	Low cancer specificity	Detected in many
TAS2R1	Tissue enriched	Detected in single		Taste 2 receptor member 1	5	9628997-9712378	G-protein coupled receptors, Predicted membrane proteins	Evidence at protein level	Evidence at transcript level	Evidence at protein level	Evidence at protein level		18	Group enriched	Detected in some	83	Not detected	Not detected
TAS2R10	Low tissue specificity	Detected in some		Taste 2 receptor member 10	12	10825317-10826358	G-protein coupled receptors, Predicted membrane proteins	Evidence at protein level	Evidence at transcript level	Evidence at protein level	Evidence at protein level			Cell type enhanced	Detected in single	40	Not detected	Not detected
TAS2R13	Tissue enhanced	Detected in single		Taste 2 receptor member 13	12	10907926-10909562	G-protein coupled receptors, Predicted membrane proteins	Evidence at protein level	Evidence at transcript level	Evidence at protein level	Evidence at protein level			Not detected	Not detected		Not detected	Not detected
TAS2R14	Low tissue specificity	Detected in many		Taste 2 receptor member 14	12	10937406-11171573	G-protein coupled receptors, Predicted membrane proteins	Evidence at protein level	Evidence at transcript level	Evidence at protein level	Evidence at protein level			Cell type enhanced	Detected in many	8	Low cancer specificity	Detected in many
TAS2R16	Not detected	Not detected		Taste 2 receptor member 16	7	122994704-122995700	G-protein coupled receptors, Predicted membrane proteins	Evidence at protein level	No human protein/transcript evidence	Evidence at protein level	Evidence at protein level			Not detected	Not detected		Not detected	Not detected
TAS2R19	Tissue enhanced	Detected in some		Taste 2 receptor member 19	12	11021619-11022620	G-protein coupled receptors, Predicted membrane proteins, Transporters	Evidence at transcript level	Evidence at transcript level	Evidence at transcript level	Evidence at transcript level			Not detected	Not detected		Cancer enhanced	Detected in single
TAS2R20	Low tissue specificity	Detected in many		Taste 2 receptor member 20	12	10996495-10997875	G-protein coupled receptors, Predicted membrane proteins	Evidence at transcript level	Evidence at transcript level	Evidence at transcript level	Evidence at transcript level			Not detected	Not detected		Low cancer specificity	Detected in single
TAS2R3	Low tissue specificity	Detected in some		Taste 2 receptor member 3	7	141764097-141765197	G-protein coupled receptors, Predicted membrane proteins	Evidence at transcript level	Evidence at transcript level	Evidence at transcript level	Evidence at transcript level			Not detected	Not detected		Not detected	Not detected
TAS2R30	Low tissue specificity	Detected in some		Taste 2 receptor member 30	12	11132958-11134644	G-protein coupled receptors, Predicted membrane proteins	Evidence at transcript level	Evidence at transcript level	Evidence at transcript level	Evidence at transcript level			Cell type enhanced	Detected in some	21	Not detected	Not detected
TAS2R31	Low tissue specificity	Detected in some		Taste 2 receptor member 31	12	11030387-11031407	G-protein coupled receptors, Predicted membrane proteins	Evidence at transcript level	Evidence at transcript level	Evidence at transcript level	Evidence at transcript level			Cell type enriched	Detected in single	5	Low cancer specificity	Detected in single
TAS2R38	Tissue enhanced	Detected in single		Taste 2 receptor member 38	7	141972631-141973773	G-protein coupled receptors, Predicted membrane proteins, Transporters	Evidence at transcript level	Evidence at transcript level	Evidence at transcript level	Evidence at transcript level			Not detected	Not detected		Not detected	Not detected
TAS2R39	Not detected	Not detected		Taste 2 receptor member 39	7	143183419-143184435	G-protein coupled receptors, Predicted membrane proteins	Evidence at transcript level	No human protein/transcript evidence	Evidence at transcript level	Evidence at transcript level			Not detected	Not detected		Not detected	Not detected
TAS2R4	Tissue enhanced	Detected in many		Taste 2 receptor member 4	7	141778442-141780819	G-protein coupled receptors, Predicted membrane proteins	Evidence at protein level	Evidence at transcript level	Evidence at protein level	Evidence at protein level			Cell type enhanced	Detected in many	6	Low cancer specificity	Detected in single
TAS2R40	Group enriched	Detected in some		Taste 2 receptor member 40	7	143222037-143223079	G-protein coupled receptors, Predicted membrane proteins	Evidence at transcript level	Evidence at transcript level	Evidence at transcript level	Evidence at transcript level		8	Not detected	Not detected		Not detected	Not detected
TAS2R41	Not detected	Not detected		Taste 2 receptor member 41	7	143477873-143478796	G-protein coupled receptors, Predicted membrane proteins	Evidence at transcript level	No human protein/transcript evidence	Evidence at transcript level	Evidence at transcript level			Not detected	Not detected		Not detected	Not detected
TAS2R42	Tissue enhanced	Detected in single		Taste 2 receptor member 42	12	11185993-11186937	G-protein coupled receptors, Predicted membrane proteins	Evidence at transcript level	Evidence at transcript level	Evidence at transcript level	Evidence at transcript level			Not detected	Not detected		Not detected	Not detected
TAS2R43	Low tissue specificity	Detected in some		Taste 2 receptor member 43	12	11091287-11092313	G-protein coupled receptors, Predicted membrane proteins	Evidence at transcript level	Evidence at transcript level	Evidence at transcript level	Evidence at transcript level			Not detected	Not detected		Not detected	Not detected
TAS2R46	Low tissue specificity	Detected in some		Taste 2 receptor member 46	12	11061365-11062294	G-protein coupled receptors, Predicted membrane proteins	Evidence at transcript level	Evidence at transcript level	Evidence at transcript level	Evidence at transcript level			Not detected	Not detected		Not detected	Not detected
TAS2R5	Tissue enhanced	Detected in many		Taste 2 receptor member 5	7	141790217-141791367	G-protein coupled receptors, Predicted membrane proteins	Evidence at protein level	Evidence at transcript level	Evidence at protein level	Evidence at protein level			Not detected	Not detected		Low cancer specificity	Detected in many
TAS2R50	Tissue enhanced	Detected in some		Taste 2 receptor member 50	12	10985913-10986912	G-protein coupled receptors, Predicted membrane proteins	Evidence at transcript level	Evidence at transcript level	Evidence at transcript level	Evidence at transcript level			Not detected	Not detected		Not detected	Not detected
TAS2R60	Tissue enhanced	Detected in some		Taste 2 receptor member 60	7	143443453-143444409	G-protein coupled receptors, Predicted membrane proteins	Evidence at transcript level	Evidence at transcript level	Evidence at transcript level	Evidence at transcript level			Not detected	Not detected		Not detected	Not detected
TAS2R7	Not detected	Not detected		Taste 2 receptor member 7	12	10801532-10802627	G-protein coupled receptors, Predicted membrane proteins	Evidence at protein level	No human protein/transcript evidence	Evidence at protein level	Evidence at protein level			Not detected	Not detected		Not detected	Not detected
TAS2R8	Tissue enhanced	Detected in single		Taste 2 receptor member 8	12	10806051-10807293	G-protein coupled receptors, Predicted membrane proteins	Evidence at protein level	Evidence at transcript level	Evidence at protein level	Evidence at protein level			Not detected	Not detected		Not detected	Not detected
TAS2R9	Tissue enhanced	Detected in single		Taste 2 receptor member 9	12	10809094-10810168	G-protein coupled receptors, Predicted membrane proteins	Evidence at protein level	Evidence at transcript level	Evidence at protein level	Evidence at protein level			Not detected	Not detected		Not detected	Not detected
TASP1	Low tissue specificity	Detected in all		Taspase 1	20	13389392-13638940	Predicted intracellular proteins	Evidence at protein level	Evidence at transcript level	Evidence at protein level	Evidence at protein level	Evidence at protein level		Low cell type specificity	Detected in many		Low cancer specificity	Detected in all
TAT	Tissue enriched	Detected in some	Disease mutation, Mental retardation, Palmoplantar keratoderma	Tyrosine aminotransferase	16	71565660-71577130	Disease related genes, Enzymes, Plasma proteins, Potential drug targets, Predicted intracellular proteins	Evidence at protein level	Evidence at transcript level	Evidence at protein level	Evidence at protein level	Evidence at protein level	44	Cell type enriched	Detected in some	42	Cancer enriched	Detected in some	10
TATDN1	Low tissue specificity	Detected in all		TatD DNase domain containing 1	8	124488485-124539458	Predicted intracellular proteins, Predicted membrane proteins	Evidence at protein level	Evidence at protein level	Evidence at protein level	Evidence at protein level	Evidence at protein level		Low cell type specificity	Detected in all		Low cancer specificity	Detected in all
TATDN2	Low tissue specificity	Detected in all		TatD DNase domain containing 2	3	10248023-10281218	Predicted intracellular proteins	Evidence at protein level	Evidence at protein level	Evidence at protein level	Evidence at protein level	Evidence at protein level		Low cell type specificity	Detected in many		Low cancer specificity	Detected in all
TATDN3	Low tissue specificity	Detected in all		TatD DNase domain containing 3	1	212791828-212816626	Predicted intracellular proteins	Evidence at protein level	Evidence at transcript level	Evidence at protein level	Evidence at protein level	Evidence at protein level		Low cell type specificity	Detected in many		Low cancer specificity	Detected in all
TAX1BP1	Low tissue specificity	Detected in all		Tax1 binding protein 1	7	27739331-27844564	Predicted intracellular proteins, Predicted membrane proteins	Evidence at protein level	Evidence at protein level	Evidence at protein level	Evidence at protein level	Evidence at protein level		Low cell type specificity	Detected in all		Low cancer specificity	Detected in all
TAX1BP3	Low tissue specificity	Detected in all		Tax1 binding protein 3	17	3662896-3668682	Predicted intracellular proteins	Evidence at protein level	Evidence at protein level	Evidence at protein level	Evidence at protein level	Evidence at protein level		Cell type enhanced	Detected in many	5	Low cancer specificity	Detected in all
TAZ	Low tissue specificity	Detected in all	Cardiomyopathy, Disease mutation	Tafazzin		154411518-154421726	Disease related genes, Predicted intracellular proteins, Predicted membrane proteins	Evidence at protein level	Evidence at transcript level	Evidence at protein level	Evidence at protein level	Evidence at protein level		Low cell type specificity	Detected in many		Low cancer specificity	Detected in all
TBATA	Tissue enriched	Detected in single		Thymus, brain and testes associated	10	70771239-70785401	Predicted intracellular proteins	Evidence at transcript level	Evidence at transcript level	Evidence at transcript level	Evidence at transcript level		36	Group enriched	Detected in some	20	Not detected	Not detected
TBC1D1	Low tissue specificity	Detected in all		TBC1 domain family member 1	4	37891087-38139175	Predicted intracellular proteins, Transporters	Evidence at protein level	Evidence at transcript level	Evidence at protein level	Evidence at protein level	Evidence at protein level		Cell type enhanced	Detected in many	4	Low cancer specificity	Detected in all
TBC1D10A	Low tissue specificity	Detected in all		TBC1 domain family member 10A	22	30291990-30327046	Predicted intracellular proteins	Evidence at protein level	Evidence at protein level	Evidence at protein level	Evidence at protein level	Evidence at protein level		Cell type enhanced	Detected in many	6	Low cancer specificity	Detected in all
TBC1D10B	Low tissue specificity	Detected in all		TBC1 domain family member 10B	16	30357102-30370264	Predicted intracellular proteins	Evidence at protein level	Evidence at protein level	Evidence at protein level	Evidence at protein level	Evidence at protein level		Low cell type specificity	Detected in many		Low cancer specificity	Detected in all
TBC1D10C	Group enriched	Detected in many		TBC1 domain family member 10C	11	67403915-67410089	Predicted intracellular proteins, Predicted membrane proteins	Evidence at protein level	Evidence at protein level	Evidence at protein level	Evidence at protein level	Evidence at protein level	6	Cell type enhanced	Detected in many	17	Low cancer specificity	Detected in all
TBC1D12	Tissue enhanced	Detected in all	Cancer-related genes	TBC1 domain family member 12	10	94402504-94535930	Cancer-related genes, Predicted intracellular proteins	Evidence at protein level	Evidence at transcript level	Evidence at protein level	Evidence at protein level	Evidence at protein level		Cell type enhanced	Detected in many	4	Low cancer specificity	Detected in all
TBC1D13	Low tissue specificity	Detected in all		TBC1 domain family member 13	9	128787204-128810432	Predicted intracellular proteins	Evidence at protein level	Evidence at transcript level	Evidence at protein level	Evidence at protein level	Evidence at protein level		Cell type enhanced	Detected in many	11	Low cancer specificity	Detected in all
TBC1D14	Low tissue specificity	Detected in all		TBC1 domain family member 14	4	6909242-7033118	Plasma proteins, Predicted intracellular proteins	Evidence at protein level	Evidence at protein level	Evidence at protein level	Evidence at protein level	Evidence at protein level		Low cell type specificity	Detected in many		Low cancer specificity	Detected in all
TBC1D15	Low tissue specificity	Detected in all		TBC1 domain family member 15	12	71839707-71927248	Predicted intracellular proteins	Evidence at protein level	Evidence at protein level	Evidence at protein level	Evidence at protein level	Evidence at protein level		Low cell type specificity	Detected in many		Low cancer specificity	Detected in all
TBC1D16	Low tissue specificity	Detected in all		TBC1 domain family member 16	17	79932343-80035848	Predicted intracellular proteins	Evidence at protein level	Evidence at protein level	Evidence at transcript level	Evidence at protein level	Evidence at protein level		Cell type enriched	Detected in many	4	Low cancer specificity	Detected in all
TBC1D17	Tissue enhanced	Detected in all		TBC1 domain family member 17	19	49877425-49888749	Predicted intracellular proteins	Evidence at protein level	Evidence at transcript level	Evidence at protein level	Evidence at protein level	Evidence at protein level		Low cell type specificity	Detected in many		Low cancer specificity	Detected in all
TBC1D19	Low tissue specificity	Detected in all		TBC1 domain family member 19	4	26576437-26755351	Plasma proteins, Predicted intracellular proteins, Predicted membrane proteins	Evidence at protein level	Evidence at protein level	Evidence at protein level	Evidence at protein level	Evidence at protein level		Low cell type specificity	Detected in many		Low cancer specificity	Detected in all
TBC1D2	Low tissue specificity	Detected in all		TBC1 domain family member 2	9	98198999-98255721	Predicted intracellular proteins	Evidence at protein level	Evidence at transcript level	Evidence at protein level	Evidence at protein level	Evidence at protein level		Cell type enhanced	Detected in many	8	Low cancer specificity	Detected in all
TBC1D20	Low tissue specificity	Detected in all		TBC1 domain family member 20	20	435480-462553	Disease related genes, Predicted membrane proteins	Evidence at protein level	Evidence at transcript level	Evidence at protein level	Evidence at protein level	Evidence at protein level		Cell type enhanced	Detected in all	4	Low cancer specificity	Detected in all
TBC1D21	Tissue enriched	Detected in single		TBC1 domain family member 21	15	73873608-73889214	Predicted intracellular proteins	Evidence at protein level	Evidence at protein level	Evidence at protein level	Evidence at protein level	Evidence at protein level	173	Group enriched	Detected in some	81	Not detected	Not detected
TBC1D22A	Low tissue specificity	Detected in all		TBC1 domain family member 22A	22	46762617-47175699	Predicted intracellular proteins	Evidence at protein level	Evidence at protein level	Evidence at protein level	Evidence at protein level	Evidence at protein level		Low cell type specificity	Detected in many		Low cancer specificity	Detected in all
TBC1D22B	Low tissue specificity	Detected in all		TBC1 domain family member 22B	6	37257772-37332970	Predicted intracellular proteins	Evidence at protein level	Evidence at protein level	Evidence at protein level	Evidence at protein level	Evidence at protein level		Low cell type specificity	Detected in many		Low cancer specificity	Detected in all
TBC1D23	Low tissue specificity	Detected in all	Disease mutation	TBC1 domain family member 23	3	100261000-100325251	Disease related genes, Predicted intracellular proteins, Predicted membrane proteins	Evidence at protein level	Evidence at protein level	Evidence at protein level	Evidence at protein level	Evidence at protein level		Low cell type specificity	Detected in all		Low cancer specificity	Detected in all
TBC1D24	Tissue enhanced	Detected in all	Deafness, Disease mutation, Epilepsy, Mental retardation, Non-syndromic deafness	TBC1 domain family member 24	16	2475051-2509560	Disease related genes, Predicted intracellular proteins, Predicted membrane proteins	Evidence at protein level	Evidence at protein level	Evidence at protein level	Evidence at protein level	Evidence at protein level		Cell type enhanced	Detected in many	5	Low cancer specificity	Detected in all
TBC1D25	Low tissue specificity	Detected in all		TBC1 domain family member 25		48539457-48562609	Predicted intracellular proteins	Evidence at protein level	Evidence at protein level	Evidence at protein level	Evidence at protein level	Evidence at protein level		Low cell type specificity	Detected in many		Low cancer specificity	Detected in all
TBC1D26	Tissue enriched	Detected in some		TBC1 domain family member 26	17	15732247-15749192	Predicted intracellular proteins	Evidence at transcript level	Evidence at transcript level	Evidence at transcript level	Evidence at transcript level		5	Group enriched	Detected in some	62	Not detected	Not detected
TBC1D28	Tissue enriched	Detected in single		TBC1 domain family member 28	17	18635006-18661950	Predicted intracellular proteins	Evidence at transcript level	Evidence at transcript level	Evidence at transcript level	Evidence at transcript level		64	Group enriched	Detected in some	73	Not detected	Not detected
TBC1D29	Tissue enriched	Detected in some		TBC1 domain family member 29	17	30557112-30563493	Predicted intracellular proteins	Evidence at transcript level	Evidence at transcript level	Evidence at transcript level	Evidence at transcript level		7	Group enriched	Detected in some	5	Not detected	Not detected
TBC1D2B	Low tissue specificity	Detected in all		TBC1 domain family member 2B	15	77984036-78077724	Predicted intracellular proteins, Predicted membrane proteins	Evidence at protein level	Evidence at protein level	Evidence at protein level	Evidence at protein level	Evidence at protein level		Cell type enhanced	Detected in many	5	Low cancer specificity	Detected in all
TBC1D3	Tissue enhanced	Detected in some	Proto-oncogene	TBC1 domain family member 3	17	38181659-38192541	Predicted membrane proteins	Evidence at protein level	Evidence at protein level	Evidence at protein level	Evidence at protein level			Not detected	Not detected		Not detected	Not detected
TBC1D30	Tissue enhanced	Detected in many		TBC1 domain family member 30	12	64781193-64881032	Predicted intracellular proteins, Predicted membrane proteins	Evidence at protein level	Evidence at protein level	Evidence at protein level	Evidence at protein level	Evidence at protein level		Cell type enhanced	Detected in many	5	Low cancer specificity	Detected in many
TBC1D31	Tissue enhanced	Detected in all		TBC1 domain family member 31	8	123041968-123152153	Predicted intracellular proteins	Evidence at protein level	Evidence at transcript level	Evidence at protein level	Evidence at protein level	Evidence at protein level		Cell type enhanced	Detected in many	5	Low cancer specificity	Detected in many
TBC1D32	Tissue enhanced	Detected in all		TBC1 domain family member 32	6	121079494-121334745	Predicted intracellular proteins, Predicted membrane proteins	Evidence at protein level	Evidence at protein level	Evidence at transcript level	Evidence at protein level	Evidence at protein level		Cell type enhanced	Detected in many	15	Low cancer specificity	Detected in many
TBC1D3B	Tissue enhanced	Detected in some		TBC1 domain family member 3B	17	36165681-36176636	Predicted intracellular proteins, Predicted membrane proteins	Evidence at protein level	Evidence at protein level	Evidence at transcript level	Evidence at transcript level			Cell type enriched	Detected in some	11	Not detected	Not detected
TBC1D3C	Tissue enhanced	Detected in some		TBC1 domain family member 3C	17	38057693-38068592	Predicted membrane proteins	Evidence at protein level	Evidence at protein level	Evidence at transcript level	Evidence at transcript level			Cell type enriched	Detected in single	8	Not detected	Not detected
TBC1D3D	Tissue enhanced	Detected in some		TBC1 domain family member 3D	17	38003976-38014902	Predicted membrane proteins	Evidence at protein level	Evidence at protein level	Evidence at transcript level	Evidence at transcript level			Cell type enhanced	Detected in some	11	Not detected	Not detected
TBC1D3E	Tissue enhanced	Detected in some		TBC1 domain family member 3E	17	38127951-38138862	Predicted membrane proteins	Evidence at protein level	Evidence at protein level	Evidence at transcript level	Evidence at transcript level			Not detected	Not detected		Not detected	Not detected
TBC1D3F	Tissue enriched	Detected in single		TBC1 domain family member 3F	17	36428618-36439566	Predicted membrane proteins	Evidence at protein level	Evidence at protein level				6	Not detected	Not detected		Not detected	Not detected
TBC1D3G	Tissue enriched	Detected in single		TBC1 domain family member 3G	17	36323884-36334759	Predicted membrane proteins	Evidence at protein level	Evidence at protein level	Evidence at transcript level	Evidence at protein level		10	Not detected	Not detected		Not detected	Not detected
TBC1D3H	Group enriched	Detected in some		TBC1 domain family member 3H	17	36377531-36388423	Predicted membrane proteins	Evidence at protein level	Evidence at protein level	Evidence at transcript level	Evidence at transcript level		6	Not detected	Not detected		Not detected	Not detected
TBC1D3I	Tissue enhanced	Detected in some		TBC1 domain family member 3I	17	36253456-36264553	Predicted intracellular proteins, Predicted membrane proteins	Evidence at protein level	Evidence at protein level	No human protein/transcript evidence	No human protein/transcript evidence			Cell type enriched	Detected in some	23	Not detected	Not detected
TBC1D3K	Tissue enhanced	Detected in some		TBC1 domain family member 3K	17	37924415-37935365	Predicted membrane proteins	Evidence at protein level	Evidence at protein level	No human protein/transcript evidence	No human protein/transcript evidence			Not detected	Not detected		Not detected	Not detected
TBC1D3L	Tissue enhanced	Detected in many		TBC1 domain family member 3L	17	37977972-37989048	Predicted membrane proteins	Evidence at protein level	Evidence at protein level	Evidence at transcript level	Evidence at transcript level			Cell type enhanced	Detected in some	15	Low cancer specificity	Detected in single
TBC1D4	Low tissue specificity	Detected in all	Diabetes mellitus	TBC1 domain family member 4	13	75284665-75482114	Disease related genes, Potential drug targets, Predicted intracellular proteins, Transporters	Evidence at protein level	Evidence at protein level	Evidence at protein level	Evidence at protein level	Evidence at protein level		Cell type enhanced	Detected in many	6	Low cancer specificity	Detected in all
TBC1D5	Low tissue specificity	Detected in all		TBC1 domain family member 5	3	17157162-18444817	Predicted intracellular proteins, Predicted membrane proteins	Evidence at protein level	Evidence at protein level	Evidence at protein level	Evidence at protein level	Evidence at protein level		Low cell type specificity	Detected in all		Low cancer specificity	Detected in all
TBC1D7	Low tissue specificity	Detected in all		TBC1 domain family member 7	6	13266542-13328583	Disease related genes, Predicted intracellular proteins, Predicted membrane proteins	Evidence at protein level	Evidence at protein level	Evidence at protein level	Evidence at protein level	Evidence at protein level		Low cell type specificity	Detected in all		Low cancer specificity	Detected in all
TBC1D8	Tissue enhanced	Detected in all		TBC1 domain family member 8	2	101007617-101252866	Predicted intracellular proteins, Predicted membrane proteins	Evidence at protein level	Evidence at transcript level	Evidence at protein level	Evidence at protein level	Evidence at protein level		Cell type enhanced	Detected in many	6	Low cancer specificity	Detected in all
TBC1D8B	Low tissue specificity	Detected in all	Disease mutation	TBC1 domain family member 8B		106802680-106876145	Predicted intracellular proteins	Evidence at protein level	Evidence at protein level	Evidence at protein level	Evidence at protein level	Evidence at protein level		Group enriched	Detected in many	11	Low cancer specificity	Detected in many
TBC1D9	Low tissue specificity	Detected in all		TBC1 domain family member 9	4	140620765-140756120	Predicted intracellular proteins	Evidence at protein level	Evidence at transcript level	Evidence at transcript level	Evidence at protein level	Evidence at protein level		Cell type enhanced	Detected in many	4	Cancer enriched	Detected in all	7
TBC1D9B	Low tissue specificity	Detected in all		TBC1 domain family member 9B	5	179862066-179907859	Predicted intracellular proteins	Evidence at protein level	Evidence at transcript level	Evidence at protein level	Evidence at protein level	Evidence at protein level		Low cell type specificity	Detected in many		Low cancer specificity	Detected in all
TBCA	Low tissue specificity	Detected in all		Tubulin folding cofactor A	5	77691166-77868780	Predicted intracellular proteins	Evidence at protein level	Evidence at protein level	Evidence at protein level	Evidence at protein level	Evidence at protein level		Cell type enhanced	Detected in all	4	Low cancer specificity	Detected in all
TBCB	Tissue enhanced	Detected in all		Tubulin folding cofactor B	19	36114289-36125947	Predicted intracellular proteins	Evidence at protein level	Evidence at protein level	Evidence at protein level	Evidence at protein level	Evidence at protein level		Low cell type specificity	Detected in all		Low cancer specificity	Detected in all
TBCC	Tissue enhanced	Detected in all		Tubulin folding cofactor C	6	42744481-42746096	Plasma proteins, Predicted intracellular proteins	Evidence at protein level	Evidence at protein level	Evidence at protein level	Evidence at protein level	Evidence at protein level		Low cell type specificity	Detected in many		Low cancer specificity	Detected in all
TBCCD1	Low tissue specificity	Detected in all		TBCC domain containing 1	3	186546073-186570543	Predicted intracellular proteins	Evidence at protein level	Evidence at transcript level	Evidence at transcript level	Evidence at protein level	Evidence at protein level		Cell type enhanced	Detected in many	7	Low cancer specificity	Detected in all
TBCD	Low tissue specificity	Detected in all	Disease mutation, Neurodegeneration	Tubulin folding cofactor D	17	82752064-82945922	Disease related genes, Predicted intracellular proteins, Predicted membrane proteins	Evidence at protein level	Evidence at transcript level	Evidence at protein level	Evidence at protein level	Evidence at protein level		Low cell type specificity	Detected in all		Low cancer specificity	Detected in all
TBCE	Low tissue specificity	Detected in all	Disease mutation, Dwarfism, Mental retardation, Neurodegeneration	Tubulin folding cofactor E	1	235367360-235452443	Disease related genes, Predicted intracellular proteins	Evidence at protein level	Evidence at transcript level	Evidence at protein level	Evidence at protein level	Evidence at protein level		Cell type enriched	Detected in single	141
TBCE	Low tissue specificity	Detected in all		Tubulin folding cofactor E	1	235328570-235448952	Predicted intracellular proteins	Evidence at transcript level	Evidence at transcript level					Low cell type specificity	Detected in many
TBCEL	Low tissue specificity	Detected in all		Tubulin folding cofactor E like	11	121024072-121090775	Predicted intracellular proteins	Evidence at protein level	Evidence at protein level	Evidence at protein level	Evidence at protein level	Evidence at protein level		Cell type enhanced	Detected in many	8	Low cancer specificity	Detected in all
TBCK	Low tissue specificity	Detected in all	Disease mutation	TBC1 domain containing kinase	4	106041599-106321495	Disease related genes, Enzymes, Potential drug targets, Predicted intracellular proteins	Evidence at protein level	Evidence at protein level	Evidence at protein level	Evidence at protein level	Evidence at protein level		Low cell type specificity	Detected in many		Low cancer specificity	Detected in all
TBK1	Low tissue specificity	Detected in all	Amyotrophic lateral sclerosis, Disease mutation, Glaucoma, Neurodegeneration	TANK binding kinase 1	12	64451880-64502108	Disease related genes, Enzymes, Potential drug targets, Predicted intracellular proteins, RAS pathway related proteins	Evidence at protein level	Evidence at protein level	Evidence at protein level	Evidence at protein level	Evidence at protein level		Low cell type specificity	Detected in many		Low cancer specificity	Detected in all
TBKBP1	Low tissue specificity	Detected in all		TBK1 binding protein 1	17	47694081-47712050	Predicted intracellular proteins	Evidence at protein level	Evidence at protein level	Evidence at protein level	Evidence at protein level	Evidence at protein level		Cell type enhanced	Detected in many	9	Low cancer specificity	Detected in all
TBL1X	Low tissue specificity	Detected in all	Congenital hypothyroidism, Deafness, Disease mutation	Transducin beta like 1 X-linked		9463295-9741037	Plasma proteins, Predicted intracellular proteins	Evidence at protein level	Evidence at transcript level	Evidence at protein level	Evidence at protein level	Evidence at protein level		Cell type enhanced	Detected in many	4	Low cancer specificity	Detected in all
TBL1XR1	Low tissue specificity	Detected in all	Cancer-related genes, Disease mutation, Mental retardation	Transducin beta like 1 X-linked receptor 1	3	177019340-177228000	Cancer-related genes, Disease related genes, Plasma proteins, Predicted intracellular proteins	Evidence at protein level	Evidence at protein level	Evidence at protein level	Evidence at protein level	Evidence at protein level		Low cell type specificity	Detected in all		Low cancer specificity	Detected in all
TBL1Y	Tissue enhanced	Detected in many	Deafness, Disease mutation, Non-syndromic deafness	Transducin beta like 1 Y-linked		6910686-7091683	Predicted intracellular proteins	Evidence at protein level	Evidence at protein level	Evidence at transcript level	Evidence at protein level	Evidence at protein level		Not detected	Not detected		Cancer enriched	Detected in single	6
TBL2	Tissue enhanced	Detected in all	Williams-Beuren syndrome	Transducin beta like 2	7	73568932-73578791	Disease related genes, Predicted intracellular proteins, Predicted secreted proteins	Evidence at protein level	Evidence at protein level	Evidence at protein level	Evidence at protein level	Evidence at protein level		Group enriched	Detected in many	7	Low cancer specificity	Detected in all
TBL3	Low tissue specificity	Detected in all		Transducin beta like 3	16	1972037-1982933	Predicted intracellular proteins	Evidence at protein level	Evidence at protein level	Evidence at protein level	Evidence at protein level	Evidence at protein level		Cell type enhanced	Detected in many	5	Low cancer specificity	Detected in all
TBP	Low tissue specificity	Detected in all	Disease mutation, Neurodegeneration, Spinocerebellar ataxia	TATA-box binding protein	6	170554302-170572870	Disease related genes, Predicted intracellular proteins, Transcription factors	Evidence at protein level	Evidence at protein level	Evidence at protein level	Evidence at protein level	Evidence at protein level		Cell type enhanced	Detected in many	6	Low cancer specificity	Detected in all
TBPL1	Tissue enhanced	Detected in all		TATA-box binding protein like 1	6	133952170-133990432	Predicted intracellular proteins, Transcription factors	Evidence at protein level	Evidence at protein level	Evidence at protein level	Evidence at protein level	Evidence at protein level		Cell type enhanced	Detected in many	6	Low cancer specificity	Detected in all
TBPL2	Tissue enhanced	Detected in some		TATA-box binding protein like 2	14	55413541-55456726	Predicted intracellular proteins, Transcription factors	Evidence at protein level	Evidence at transcript level	Evidence at transcript level	Evidence at protein level			Not detected	Not detected		Cancer enriched	Detected in single	40
TBR1	Tissue enriched	Detected in some	Autism spectrum disorder, Disease mutation, Mental retardation	T-box, brain 1	2	161416094-161425870	Predicted intracellular proteins, Transcription factors	Evidence at protein level	Evidence at protein level	Evidence at protein level	Evidence at protein level	Evidence at protein level	26	Group enriched	Detected in some	54	Not detected	Not detected
TBRG1	Low tissue specificity	Detected in all	Tumor suppressor	Transforming growth factor beta regulator 1	11	124622836-124635398	Predicted intracellular proteins	Evidence at protein level	Evidence at protein level	Evidence at protein level	Evidence at protein level	Evidence at protein level		Low cell type specificity	Detected in all		Low cancer specificity	Detected in all
TBRG4	Low tissue specificity	Detected in all		Transforming growth factor beta regulator 4	7	45100100-45112047	Predicted intracellular proteins	Evidence at protein level	Evidence at protein level	Evidence at protein level	Evidence at protein level	Evidence at protein level		Low cell type specificity	Detected in many		Low cancer specificity	Detected in all
TBX1	Tissue enriched	Detected in many	Disease mutation	T-box 1	22	19756703-19783593	Disease related genes, Predicted intracellular proteins, Transcription factors	Evidence at protein level	Evidence at transcript level	Evidence at protein level	Evidence at protein level	Evidence at protein level	5	Group enriched	Detected in many	7	Low cancer specificity	Detected in many
TBX10	Tissue enriched	Detected in single		T-box 10	11	67631303-67639560	Predicted intracellular proteins, Transcription factors	Evidence at transcript level	Evidence at transcript level	Evidence at transcript level	Evidence at transcript level		14	Group enriched	Detected in some	8	Group enriched	Detected in some	5
TBX15	Tissue enhanced	Detected in many		T-box 15	1	118883046-118989556	Disease related genes, Predicted intracellular proteins, Transcription factors	Evidence at protein level	Evidence at protein level	Evidence at protein level	Evidence at protein level	Evidence at protein level		Group enriched	Detected in some	4	Low cancer specificity	Detected in many
TBX18	Tissue enhanced	Detected in many	Disease mutation	T-box 18	6	84687351-84764519	Disease related genes, Predicted intracellular proteins, Transcription factors	Evidence at protein level	Evidence at protein level	Evidence at protein level	Evidence at protein level	Evidence at protein level		Cell type enhanced	Detected in some	16	Low cancer specificity	Detected in many
TBX19	Tissue enriched	Detected in many	Disease mutation	T-box 19	1	168281040-168314426	Disease related genes, Predicted intracellular proteins, Transcription factors	Evidence at protein level	Evidence at protein level	Evidence at protein level	Evidence at protein level		8	Cell type enhanced	Detected in many	5	Low cancer specificity	Detected in all
TBX2	Low tissue specificity	Detected in many	Disease mutation	T-box 2	17	61399896-61409466	Predicted intracellular proteins, Transcription factors	Evidence at protein level	Evidence at transcript level	Evidence at protein level	Evidence at protein level	Evidence at protein level		Cell type enhanced	Detected in many	12	Low cancer specificity	Detected in all
TBX20	Tissue enhanced	Detected in some	Atrial septal defect, Cardiomyopathy, Disease mutation	T-box 20	7	35202430-35254147	Disease related genes, Predicted intracellular proteins, Transcription factors	Evidence at protein level	Evidence at transcript level	Evidence at protein level	Evidence at protein level	Evidence at protein level		Not detected	Not detected		Not detected	Not detected
TBX21	Tissue enhanced	Detected in many	Asthma	T-box 21	17	47733244-47746119	Disease related genes, Predicted intracellular proteins, Transcription factors	Evidence at protein level	Evidence at protein level	Evidence at protein level	Evidence at protein level	Evidence at protein level		Cell type enriched	Detected in some	9	Low cancer specificity	Detected in many
TBX22	Group enriched	Detected in some	Deafness, Disease mutation, Dwarfism	T-box 22		80014756-80031769	Disease related genes, Predicted intracellular proteins, Transcription factors	Evidence at protein level	Evidence at transcript level	Evidence at protein level	Evidence at protein level		27	Cell type enhanced	Detected in single	29	Not detected	Not detected
TBX3	Tissue enhanced	Detected in many	Cancer-related genes, Disease mutation	T-box 3	12	114670254-114684164	Cancer-related genes, Disease related genes, Plasma proteins, Predicted intracellular proteins, Transcription factors	Evidence at protein level	Evidence at protein level	Evidence at protein level	Evidence at protein level	Evidence at protein level		Cell type enriched	Detected in many	6	Low cancer specificity	Detected in all
TBX4	Group enriched	Detected in some	Disease mutation	T-box 4	17	61452404-61485110	Disease related genes, Predicted intracellular proteins, Transcription factors	Evidence at protein level	Evidence at transcript level	Evidence at protein level	Evidence at protein level		5	Group enriched	Detected in some	7	Low cancer specificity	Detected in some
TBX5	Tissue enhanced	Detected in many	Atrial fibrillation, Cardiomyopathy, Disease mutation	T-box 5	12	114353931-114408442	Disease related genes, Predicted intracellular proteins, Transcription factors	Evidence at protein level	Evidence at transcript level	Evidence at protein level	Evidence at protein level	Evidence at protein level		Cell type enriched	Detected in some	11	Low cancer specificity	Detected in some
TBX6	Tissue enhanced	Detected in many	Dwarfism	T-box 6	16	30085793-30091887	Disease related genes, Plasma proteins, Predicted intracellular proteins, Transcription factors	Evidence at protein level	Evidence at transcript level	Evidence at protein level	Evidence at protein level			Cell type enhanced	Detected in many	6	Low cancer specificity	Detected in many
TBXA2R	Low tissue specificity	Detected in all	Disease mutation, FDA approved drug targets	Thromboxane A2 receptor	19	3594506-3606840	Disease related genes, FDA approved drug targets, G-protein coupled receptors, Predicted membrane proteins	Evidence at protein level	Evidence at protein level	Evidence at protein level	Evidence at protein level	Evidence at protein level		Cell type enriched	Detected in some	7	Low cancer specificity	Detected in all
TBXAS1	Tissue enhanced	Detected in many	Disease mutation, FDA approved drug targets	Thromboxane A synthase 1	7	139777051-140020325	Disease related genes, Enzymes, FDA approved drug targets, Plasma proteins, Predicted intracellular proteins, Predicted membrane proteins	Evidence at protein level	Evidence at protein level	Evidence at protein level	Evidence at protein level	Evidence at protein level		Group enriched	Detected in many	5	Low cancer specificity	Detected in all
TBXT	Tissue enhanced	Detected in some	Disease mutation	T-box transcription factor T	6	166157656-166168700	Disease related genes, Predicted intracellular proteins, Transcription factors	Evidence at protein level	Evidence at protein level	Evidence at protein level	Evidence at protein level			Not detected	Not detected		Cancer enriched	Detected in single	22
TC2N	Tissue enhanced	Detected in all		Tandem C2 domains, nuclear	14	91779751-91867536	Plasma proteins, Predicted intracellular proteins	Evidence at protein level	Evidence at transcript level	Evidence at protein level	Evidence at protein level	Evidence at protein level		Cell type enhanced	Detected in many	7	Low cancer specificity	Detected in all
TCAF1	Low tissue specificity	Detected in all		TRPM8 channel associated factor 1	7	143851375-143902198	Predicted intracellular proteins	Evidence at protein level	Evidence at transcript level	Evidence at protein level	Evidence at protein level	Evidence at protein level		Group enriched	Detected in many	5	Low cancer specificity	Detected in all
TCAF2	Low tissue specificity	Detected in all		TRPM8 channel associated factor 2	7	143620952-143730409	Predicted intracellular proteins	Evidence at protein level	Evidence at protein level	Evidence at protein level	Evidence at protein level	Evidence at protein level		Cell type enhanced	Detected in many	9	Low cancer specificity	Detected in many
TCAF2C	Group enriched	Detected in some		TRPM8 channel associated factor 2C	7	143639230-143647646	Predicted intracellular proteins	Evidence at protein level	Evidence at protein level				4	Not detected	Not detected
TCAIM	Low tissue specificity	Detected in all		T cell activation inhibitor, mitochondrial	3	44338119-44409451	Predicted intracellular proteins	Evidence at protein level	Evidence at transcript level	Evidence at transcript level	Evidence at protein level	Evidence at protein level		Low cell type specificity	Detected in many		Low cancer specificity	Detected in all
TCAP	Group enriched	Detected in some	Cardiomyopathy, Disease mutation, Limb-girdle muscular dystrophy	Titin-cap	17	39664187-39666555	Disease related genes, Predicted intracellular proteins	Evidence at protein level	Evidence at protein level	Evidence at protein level	Evidence at protein level	Evidence at protein level	34	Cell type enriched	Detected in many	230	Group enriched	Detected in many	8
TCEA1	Low tissue specificity	Detected in all	Cancer-related genes	Transcription elongation factor A1	8	53966552-54022529	Cancer-related genes, Disease related genes, Predicted intracellular proteins	Evidence at protein level	Evidence at protein level	Evidence at protein level	Evidence at protein level	Evidence at protein level		Low cell type specificity	Detected in all		Low cancer specificity	Detected in all
TCEA2	Low tissue specificity	Detected in all		Transcription elongation factor A2	20	64049836-64072347	Predicted intracellular proteins	Evidence at protein level	Evidence at protein level	Evidence at protein level	Evidence at protein level	Evidence at protein level		Low cell type specificity	Detected in many		Low cancer specificity	Detected in all
TCEA3	Tissue enhanced	Detected in many		Transcription elongation factor A3	1	23381061-23424740	Predicted intracellular proteins	Evidence at protein level	Evidence at protein level	Evidence at protein level	Evidence at protein level	Evidence at protein level		Cell type enhanced	Detected in many	6	Low cancer specificity	Detected in all
TCEAL1	Low tissue specificity	Detected in all		Transcription elongation factor A like 1		103628704-103630953	Predicted intracellular proteins	Evidence at protein level	Evidence at protein level	Evidence at protein level	Evidence at protein level	Evidence at protein level		Cell type enhanced	Detected in many	10	Low cancer specificity	Detected in all
TCEAL2	Tissue enhanced	Detected in many		Transcription elongation factor A like 2		102125688-102127711	Predicted intracellular proteins	Evidence at protein level	Evidence at transcript level	Evidence at transcript level	Evidence at protein level	Evidence at protein level		Cell type enhanced	Detected in many	10	Cancer enhanced	Detected in many
TCEAL3	Low tissue specificity	Detected in all		Transcription elongation factor A like 3		103607451-103629690	Predicted intracellular proteins	Evidence at protein level	Evidence at transcript level	Evidence at protein level	Evidence at protein level	Evidence at protein level		Cell type enhanced	Detected in many	6	Low cancer specificity	Detected in all
TCEAL4	Low tissue specificity	Detected in all		Transcription elongation factor A like 4		103576231-103587736	Predicted intracellular proteins	Evidence at protein level	Evidence at transcript level	Evidence at protein level	Evidence at protein level	Evidence at protein level		Group enriched	Detected in many	4	Low cancer specificity	Detected in all
TCEAL5	Tissue enhanced	Detected in many		Transcription elongation factor A like 5		103273691-103276872	Predicted intracellular proteins	Evidence at protein level	Evidence at protein level	Evidence at protein level	Evidence at protein level	Evidence at protein level		Group enriched	Detected in some	4	Cancer enhanced	Detected in many
TCEAL6	Group enriched	Detected in many		Transcription elongation factor A like 6		102140476-102142970	Predicted intracellular proteins	Evidence at protein level	Evidence at protein level	Evidence at transcript level	Evidence at protein level	Evidence at protein level	4	Group enriched	Detected in some	5	Cancer enriched	Detected in single	9
TCEAL7	Tissue enhanced	Detected in all		Transcription elongation factor A like 7		103330196-103332326	Predicted intracellular proteins	Evidence at protein level	Evidence at protein level	Evidence at transcript level	Evidence at transcript level			Cell type enhanced	Detected in many	11	Cancer enriched	Detected in many	10
TCEAL8	Low tissue specificity	Detected in all		Transcription elongation factor A like 8		103252995-103255203	Predicted intracellular proteins	Evidence at protein level	Evidence at transcript level	No human protein/transcript evidence	Evidence at protein level	Evidence at protein level		Low cell type specificity	Detected in all		Low cancer specificity	Detected in all
TCEAL9	Low tissue specificity	Detected in all		Transcription elongation factor A like 9		103356489-103358462	Predicted intracellular proteins	Evidence at protein level	Evidence at transcript level	No human protein/transcript evidence	Evidence at protein level	Evidence at protein level		Cell type enhanced	Detected in many	13	Low cancer specificity	Detected in all
TCEANC	Low tissue specificity	Detected in all		Transcription elongation factor A N-terminal and central domain containing		13653189-13681964	Predicted intracellular proteins	Evidence at protein level	Evidence at protein level	Evidence at protein level	Evidence at protein level			Low cell type specificity	Detected in many		Low cancer specificity	Detected in many
TCEANC2	Low tissue specificity	Detected in all		Transcription elongation factor A N-terminal and central domain containing 2	1	54053587-54112519	Predicted intracellular proteins, Predicted membrane proteins	Evidence at protein level	Evidence at protein level	Evidence at protein level	Evidence at protein level	Evidence at protein level		Cell type enhanced	Detected in many	5	Low cancer specificity	Detected in all
TCERG1	Low tissue specificity	Detected in all		Transcription elongation regulator 1	5	146447311-146511961	Plasma proteins, Predicted intracellular proteins	Evidence at protein level	Evidence at protein level	Evidence at protein level	Evidence at protein level	Evidence at protein level		Low cell type specificity	Detected in all		Low cancer specificity	Detected in all
TCERG1L	Tissue enhanced	Detected in some		Transcription elongation regulator 1 like	10	131092391-131311721	Predicted intracellular proteins	Evidence at transcript level	Evidence at transcript level	Evidence at transcript level	Evidence at transcript level			Cell type enriched	Detected in some	10	Cancer enriched	Detected in some	14
TCF12	Tissue enhanced	Detected in all	Cancer-related genes, Craniosynostosis, Disease mutation	Transcription factor 12	15	56918623-57299281	Cancer-related genes, Disease related genes, Predicted intracellular proteins, Transcription factors	Evidence at protein level	Evidence at protein level	Evidence at protein level	Evidence at protein level	Evidence at protein level		Low cell type specificity	Detected in many		Low cancer specificity	Detected in all
TCF15	Tissue enhanced	Detected in many		Transcription factor 15	20	603797-610398	Predicted intracellular proteins, Transcription factors	Evidence at protein level	Evidence at protein level	Evidence at transcript level	Evidence at transcript level			Cell type enhanced	Detected in some	19	Low cancer specificity	Detected in many
TCF19	Tissue enhanced	Detected in many		Transcription factor 19	6	31158542-31167159	Predicted intracellular proteins	Evidence at protein level	Evidence at transcript level	Evidence at protein level	Evidence at protein level	Evidence at protein level		Cell type enhanced	Detected in many	4	Low cancer specificity	Detected in all
TCF20	Low tissue specificity	Detected in many	Disease mutation, Mental retardation	Transcription factor 20	22	42160013-42343616	Plasma proteins, Predicted intracellular proteins	Evidence at protein level	Evidence at protein level	Evidence at protein level	Evidence at protein level	Evidence at protein level		Cell type enriched	Detected in many	5	Low cancer specificity	Detected in all
TCF21	Tissue enhanced	Detected in many		Transcription factor 21	6	133889138-133895553	Predicted intracellular proteins, Transcription factors	Evidence at transcript level	Evidence at transcript level	Evidence at transcript level	Evidence at transcript level			Group enriched	Detected in some	5	Low cancer specificity	Detected in many
TCF23	Tissue enhanced	Detected in some		Transcription factor 23	2	27149004-27156974	Predicted intracellular proteins, Transcription factors	Evidence at transcript level	Evidence at transcript level	Evidence at transcript level	Evidence at transcript level			Group enriched	Detected in some	4	Low cancer specificity	Detected in some
TCF24	Tissue enhanced	Detected in some		Transcription factor 24	8	66946501-66962590	Predicted intracellular proteins	Evidence at transcript level	Evidence at transcript level	No human protein/transcript evidence	No human protein/transcript evidence			Group enriched	Detected in some	25	Not detected	Not detected
TCF25	Low tissue specificity	Detected in all		Transcription factor 25	16	89873570-89913627	Predicted intracellular proteins, Transcription factors	Evidence at protein level	Evidence at protein level	Evidence at protein level	Evidence at protein level	Evidence at protein level		Low cell type specificity	Detected in many		Low cancer specificity	Detected in all
TCF3	Low tissue specificity	Detected in all	Cancer-related genes, Disease mutation, Proto-oncogene	Transcription factor 3	19	1609290-1652605	Cancer-related genes, Disease related genes, Plasma proteins, Predicted intracellular proteins, Transcription factors	Evidence at protein level	Evidence at protein level	Evidence at protein level	Evidence at protein level	Evidence at protein level		Low cell type specificity	Detected in many		Low cancer specificity	Detected in all
TCF4	Tissue enhanced	Detected in all	Corneal dystrophy, Disease mutation, Epilepsy, Mental retardation, Primary microcephaly	Transcription factor 4	18	55222331-55664787	Disease related genes, Predicted intracellular proteins, Transcription factors	Evidence at protein level	Evidence at protein level	Evidence at protein level	Evidence at protein level	Evidence at protein level		Cell type enhanced	Detected in many	6	Low cancer specificity	Detected in all
TCF7	Tissue enriched	Detected in many	Cancer-related genes	Transcription factor 7	5	134114711-134151865	Cancer-related genes, Predicted intracellular proteins, Transcription factors	Evidence at protein level	Evidence at protein level	Evidence at protein level	Evidence at protein level	Evidence at protein level	9	Cell type enhanced	Detected in many	5	Low cancer specificity	Detected in all
TCF7L1	Low tissue specificity	Detected in all		Transcription factor 7 like 1	2	85133410-85310388	Predicted intracellular proteins, Transcription factors	Evidence at protein level	Evidence at protein level	Evidence at transcript level	Evidence at protein level	Evidence at protein level		Cell type enhanced	Detected in many	8	Low cancer specificity	Detected in all
TCF7L2	Low tissue specificity	Detected in all	Cancer-related genes, Diabetes mellitus	Transcription factor 7 like 2	10	112950250-113167678	Cancer-related genes, Disease related genes, Predicted intracellular proteins, Transcription factors	Evidence at protein level	Evidence at protein level	Evidence at protein level	Evidence at protein level	Evidence at protein level		Cell type enhanced	Detected in many	5	Low cancer specificity	Detected in all
TCFL5	Tissue enhanced	Detected in all		Transcription factor like 5	20	62841115-62861763	Predicted intracellular proteins, Transcription factors	Evidence at protein level	Evidence at protein level	Evidence at transcript level	Evidence at protein level	Evidence at protein level		Cell type enriched	Detected in many	5	Low cancer specificity	Detected in all
TCHH	Group enriched	Detected in some		Trichohyalin	1	152106317-152115454	Disease related genes, Plasma proteins, Predicted intracellular proteins	Evidence at protein level	Evidence at transcript level	Evidence at protein level	Evidence at protein level	Evidence at protein level	7	Cell type enhanced	Detected in many	10	Cancer enhanced	Detected in some
TCHHL1	Group enriched	Detected in some		Trichohyalin like 1	1	152084144-152089064	Predicted intracellular proteins	Evidence at protein level	Evidence at protein level	Evidence at transcript level	Evidence at protein level	Evidence at protein level	4	Not detected	Not detected		Not detected	Not detected
TCHP	Low tissue specificity	Detected in all	Tumor suppressor	Trichoplein keratin filament binding	12	109900264-109983841	Predicted intracellular proteins	Evidence at protein level	Evidence at protein level	Evidence at protein level	Evidence at protein level	Evidence at protein level		Low cell type specificity	Detected in all		Low cancer specificity	Detected in all
TCIM	Low tissue specificity	Detected in many		Transcriptional and immune response regulator	8	40153455-40155308	Predicted intracellular proteins	Evidence at protein level	Evidence at transcript level	Evidence at protein level	Evidence at protein level	Evidence at protein level		Cell type enhanced	Detected in many	21	Low cancer specificity	Detected in all
TCIRG1	Low tissue specificity	Detected in all	Disease mutation, Osteopetrosis	T cell immune regulator 1, ATPase H+ transporting V0 subunit a3	11	68039016-68050895	Disease related genes, Predicted intracellular proteins, Predicted membrane proteins	Evidence at protein level	Evidence at transcript level	Evidence at protein level	Evidence at protein level	Evidence at protein level		Cell type enhanced	Detected in many	5	Low cancer specificity	Detected in all
TCL1A	Group enriched	Detected in some	Cancer-related genes, Proto-oncogene	T cell leukemia/lymphoma 1A	14	95709967-95714196	Cancer-related genes, Disease related genes, Predicted intracellular proteins	Evidence at protein level	Evidence at protein level	Evidence at protein level	Evidence at protein level	Evidence at protein level	12	Group enriched	Detected in some	5	Cancer enriched	Detected in many	18
TCL1B	Tissue enhanced	Detected in some	Proto-oncogene	T cell leukemia/lymphoma 1B	14	95686417-95692643	Predicted intracellular proteins	Evidence at protein level	Evidence at transcript level	Evidence at protein level	Evidence at protein level	Evidence at protein level		Cell type enriched	Detected in some	13	Cancer enriched	Detected in single	72
TCN1	Group enriched	Detected in many		Transcobalamin 1	11	59852800-59866575	Plasma proteins, Predicted secreted proteins	Evidence at protein level	Evidence at transcript level	Evidence at protein level	Evidence at protein level	Evidence at protein level	6	Cell type enriched	Detected in some	6	Cancer enhanced	Detected in many
TCN2	Tissue enhanced	Detected in all		Transcobalamin 2	22	30606838-30627278	Disease related genes, Predicted intracellular proteins, Predicted secreted proteins	Evidence at protein level	Evidence at protein level	Evidence at protein level	Evidence at protein level	Evidence at protein level		Cell type enhanced	Detected in many	7	Low cancer specificity	Detected in all
TCOF1	Low tissue specificity	Detected in all	Disease mutation	Treacle ribosome biogenesis factor 1	5	150357639-150400308	Disease related genes, Plasma proteins, Predicted intracellular proteins	Evidence at protein level	Evidence at protein level	Evidence at protein level	Evidence at protein level	Evidence at protein level		Low cell type specificity	Detected in many		Low cancer specificity	Detected in all
TCP1	Low tissue specificity	Detected in all		T-complex 1	6	159778498-159789749	Plasma proteins, Predicted intracellular proteins	Evidence at protein level	Evidence at protein level	Evidence at protein level	Evidence at protein level	Evidence at protein level		Low cell type specificity	Detected in all		Low cancer specificity	Detected in all
TCP10	Tissue enriched	Detected in some		T-complex 10	6	167357031-167384510	Predicted intracellular proteins	Evidence at protein level	Evidence at protein level	Evidence at transcript level	Evidence at protein level		11	Cell type enriched	Detected in some	4	Not detected	Not detected
TCP10L	Tissue enriched	Detected in some	Tumor suppressor	T-complex 10 like	21	32574841-32587373	Predicted intracellular proteins	Evidence at protein level	Evidence at transcript level	Evidence at protein level	Evidence at protein level	Evidence at protein level	9	Group enriched	Detected in many	35	Cancer enhanced	Detected in single
TCP10L2	Group enriched	Detected in some		T-complex 10 like 2	6	167146414-167196913	Predicted intracellular proteins	Evidence at transcript level	Evidence at transcript level	No human protein/transcript evidence	No human protein/transcript evidence		9	Cell type enriched	Detected in some	5	Not detected	Not detected
TCP11	Tissue enriched	Detected in some		T-complex 11	6	35118071-35148610	Predicted intracellular proteins	Evidence at protein level	Evidence at protein level	Evidence at protein level	Evidence at protein level	Evidence at protein level	64	Group enriched	Detected in some	19	Cancer enhanced	Detected in some
TCP11L1	Low tissue specificity	Detected in all		T-complex 11 like 1	11	33039417-33105943	Predicted intracellular proteins	Evidence at protein level	Evidence at transcript level	Evidence at protein level	Evidence at protein level	Evidence at protein level		Cell type enhanced	Detected in many	7	Low cancer specificity	Detected in all
TCP11L2	Low tissue specificity	Detected in all	Cancer-related genes	T-complex 11 like 2	12	106301929-106347015	Cancer-related genes, Predicted intracellular proteins	Evidence at protein level	Evidence at protein level	Evidence at transcript level	Evidence at protein level	Evidence at protein level		Cell type enhanced	Detected in many	4	Low cancer specificity	Detected in many
TCP11X1	Tissue enhanced	Detected in single		T-complex 11 family, X-linked 1		102215301-102229532	Predicted intracellular proteins	Evidence at transcript level	Evidence at transcript level					Not detected	Not detected		Not detected	Not detected
TCP11X2	Tissue enhanced	Detected in some		T-complex 11 family, X-linked 2		102456862-102471842	Predicted intracellular proteins	Evidence at protein level	Evidence at protein level	No human protein/transcript evidence	No human protein/transcript evidence			Group enriched	Detected in some	45	Not detected	Not detected
TCTA	Low tissue specificity	Detected in all	Proto-oncogene	T cell leukemia translocation altered	3	49412206-49416475	Disease related genes, Predicted membrane proteins	Evidence at protein level	Evidence at transcript level	Evidence at protein level	Evidence at protein level			Low cell type specificity	Detected in many		Low cancer specificity	Detected in all
TCTE1	Group enriched	Detected in some		T-complex-associated-testis-expressed 1	6	44278743-44297688	Predicted intracellular proteins	Evidence at protein level	Evidence at transcript level	Evidence at transcript level	Evidence at protein level	Evidence at protein level	6	Group enriched	Detected in some	11	Cancer enhanced	Detected in some
TCTE3	Tissue enriched	Detected in many		T-complex-associated-testis-expressed 3	6	169740114-169751587	Predicted intracellular proteins	Evidence at protein level	Evidence at transcript level	Evidence at protein level	Evidence at protein level	Evidence at protein level	4	Cell type enriched	Detected in many	5	Low cancer specificity	Detected in many
TCTEX1D1	Tissue enhanced	Detected in many		Tctex1 domain containing 1	1	66752459-66778787	Predicted intracellular proteins	Evidence at protein level	Evidence at transcript level	Evidence at protein level	Evidence at protein level	Evidence at protein level		Cell type enriched	Detected in some	4	Cancer enriched	Detected in single	10
TCTEX1D2	Tissue enhanced	Detected in all	Ciliopathy, Disease mutation	Tctex1 domain containing 2	3	196291219-196318299	Disease related genes, Predicted intracellular proteins	Evidence at protein level	Evidence at transcript level	Evidence at protein level	Evidence at protein level	Evidence at protein level		Group enriched	Detected in many	4	Low cancer specificity	Detected in all
TCTEX1D4	Group enriched	Detected in some		Tctex1 domain containing 4	1	44805913-44806675	Predicted intracellular proteins	Evidence at protein level	Evidence at protein level	Evidence at protein level	Evidence at protein level	Evidence at protein level	4	Cell type enriched	Detected in some	8	Low cancer specificity	Detected in some
TCTN1	Low tissue specificity	Detected in all	Ciliopathy, Joubert syndrome	Tectonic family member 1	12	110614027-110649430	Disease related genes, Predicted intracellular proteins	Evidence at protein level	Evidence at protein level	Evidence at transcript level	Evidence at protein level	Evidence at protein level		Cell type enhanced	Detected in many	10	Low cancer specificity	Detected in all
TCTN2	Low tissue specificity	Detected in all	Ciliopathy, Joubert syndrome, Meckel syndrome	Tectonic family member 2	12	123671113-123708403	Disease related genes, Predicted membrane proteins	Evidence at protein level	Evidence at protein level	Evidence at transcript level	Evidence at protein level	Evidence at protein level		Cell type enhanced	Detected in many	11	Low cancer specificity	Detected in all
TCTN3	Low tissue specificity	Detected in all	Ciliopathy, Disease mutation, Joubert syndrome	Tectonic family member 3	10	95663396-95694143	Disease related genes, Predicted intracellular proteins, Predicted membrane proteins	Evidence at protein level	Evidence at transcript level	Evidence at protein level	Evidence at protein level	Evidence at protein level		Low cell type specificity	Detected in many		Low cancer specificity	Detected in all
TDG	Low tissue specificity	Detected in all		Thymine DNA glycosylase	12	103965804-103988874	Enzymes, Predicted intracellular proteins	Evidence at protein level	Evidence at protein level	Evidence at protein level	Evidence at protein level	Evidence at protein level		Low cell type specificity	Detected in all		Low cancer specificity	Detected in all
TDGF1	Tissue enhanced	Detected in some		Teratocarcinoma-derived growth factor 1	3	46574534-46582463	Predicted intracellular proteins, Predicted secreted proteins	Evidence at protein level	Evidence at transcript level	Evidence at protein level	Evidence at protein level			Cell type enriched	Detected in some	18	Group enriched	Detected in many	9
TDO2	Tissue enriched	Detected in some	Disease mutation	Tryptophan 2,3-dioxygenase	4	155854738-155920406	Disease related genes, Enzymes, Potential drug targets, Predicted intracellular proteins	Evidence at protein level	Evidence at protein level	Evidence at protein level	Evidence at protein level	Evidence at protein level	32	Cell type enriched	Detected in some	8	Cancer enriched	Detected in many	18
TDP1	Low tissue specificity	Detected in all	Disease mutation, Neurodegeneration	Tyrosyl-DNA phosphodiesterase 1	14	89954939-90044768	Disease related genes, Predicted intracellular proteins	Evidence at protein level	Evidence at protein level	Evidence at protein level	Evidence at protein level	Evidence at protein level		Cell type enhanced	Detected in many	13	Low cancer specificity	Detected in all
TDP2	Tissue enhanced	Detected in all	Mental retardation, Neurodegeneration, Spinocerebellar ataxia	Tyrosyl-DNA phosphodiesterase 2	6	24649977-24667033	Disease related genes, Predicted intracellular proteins	Evidence at protein level	Evidence at protein level	Evidence at protein level	Evidence at protein level	Evidence at protein level		Cell type enhanced	Detected in many	9	Low cancer specificity	Detected in all
TDRD1	Tissue enriched	Detected in some		Tudor domain containing 1	10	114179270-114232304	Plasma proteins, Predicted intracellular proteins	Evidence at protein level	Evidence at protein level	Evidence at protein level	Evidence at protein level	Evidence at protein level	8	Cell type enhanced	Detected in some	18	Cancer enhanced	Detected in some
TDRD10	Tissue enriched	Detected in many	Cancer-related genes	Tudor domain containing 10	1	154502219-154548147	Cancer-related genes, Predicted intracellular proteins	Evidence at protein level	Evidence at transcript level	Evidence at transcript level	Evidence at protein level	Evidence at protein level	10	Group enriched	Detected in some	5	Cancer enhanced	Detected in many
TDRD12	Tissue enriched	Detected in some		Tudor domain containing 12	19	32719753-32829580	Enzymes, Predicted intracellular proteins	Evidence at protein level	Evidence at transcript level	Evidence at transcript level	Evidence at protein level	Evidence at protein level	4	Cell type enhanced	Detected in some	18	Cancer enriched	Detected in many	9
TDRD15	Tissue enriched	Detected in some		Tudor domain containing 15	2	21123917-21143272	Predicted intracellular proteins	Evidence at protein level	Evidence at transcript level	Evidence at transcript level	Evidence at protein level	Evidence at protein level	4	Cell type enhanced	Detected in some	24	Not detected	Not detected
TDRD3	Low tissue specificity	Detected in all		Tudor domain containing 3	13	60396457-60573878	Predicted intracellular proteins	Evidence at protein level	Evidence at protein level	Evidence at protein level	Evidence at protein level	Evidence at protein level		Cell type enhanced	Detected in many	8	Low cancer specificity	Detected in all
TDRD5	Tissue enriched	Detected in some		Tudor domain containing 5	1	179591613-179691272	Predicted intracellular proteins	Evidence at protein level	Evidence at protein level	Evidence at protein level	Evidence at protein level	Evidence at protein level	5	Cell type enhanced	Detected in some	25	Low cancer specificity	Detected in many
TDRD6	Tissue enriched	Detected in many	Cancer-related genes	Tudor domain containing 6	6	46687875-46704319	Cancer-related genes, Plasma proteins, Predicted intracellular proteins	Evidence at protein level	Evidence at protein level	Evidence at transcript level	Evidence at protein level	Evidence at protein level	5	Cell type enhanced	Detected in many	23	Cancer enhanced	Detected in some
TDRD7	Low tissue specificity	Detected in all	Cataract, Disease mutation	Tudor domain containing 7	9	97411950-97496125	Disease related genes, Predicted intracellular proteins	Evidence at protein level	Evidence at protein level	Evidence at protein level	Evidence at protein level	Evidence at protein level		Cell type enhanced	Detected in many	6	Low cancer specificity	Detected in all
TDRD9	Group enriched	Detected in some		Tudor domain containing 9	14	103928462-104052667	Disease related genes, Enzymes, Potential drug targets, Predicted intracellular proteins	Evidence at protein level	Evidence at transcript level	Evidence at transcript level	Evidence at protein level	Evidence at protein level	7	Group enriched	Detected in many	5	Low cancer specificity	Detected in many
TDRKH	Tissue enhanced	Detected in all		Tudor and KH domain containing	1	151770107-151791416	Plasma proteins, Predicted intracellular proteins, Predicted membrane proteins	Evidence at protein level	Evidence at transcript level	Evidence at protein level	Evidence at protein level	Evidence at protein level		Cell type enhanced	Detected in many	10	Low cancer specificity	Detected in all
TDRP	Tissue enhanced	Detected in many		Testis development related protein	8	489792-545781	Predicted intracellular proteins	Evidence at protein level	Evidence at protein level	Evidence at protein level	Evidence at protein level	Evidence at protein level		Cell type enhanced	Detected in many	12	Low cancer specificity	Detected in all
TEAD1	Low tissue specificity	Detected in many	Disease mutation	TEA domain transcription factor 1	11	12674591-12944483	Disease related genes, Predicted intracellular proteins, Transcription factors	Evidence at protein level	Evidence at protein level	Evidence at protein level	Evidence at protein level	Evidence at protein level		Low cell type specificity	Detected in many		Low cancer specificity	Detected in all
TEAD2	Low tissue specificity	Detected in many		TEA domain transcription factor 2	19	49340595-49362457	Predicted intracellular proteins, Transcription factors	Evidence at protein level	Evidence at protein level	Evidence at protein level	Evidence at protein level	Evidence at protein level		Cell type enhanced	Detected in many	7	Low cancer specificity	Detected in all
TEAD3	Low tissue specificity	Detected in many		TEA domain transcription factor 3	6	35473597-35497076	Predicted intracellular proteins, Transcription factors	Evidence at protein level	Evidence at transcript level	Evidence at protein level	Evidence at protein level	Evidence at protein level		Cell type enhanced	Detected in many	9	Low cancer specificity	Detected in all
TEAD4	Tissue enhanced	Detected in many		TEA domain transcription factor 4	12	2959330-3040673	Predicted intracellular proteins, Transcription factors	Evidence at protein level	Evidence at protein level	Evidence at protein level	Evidence at protein level	Evidence at protein level		Cell type enhanced	Detected in many	5	Cancer enriched	Detected in all	5
TEC	Low tissue specificity	Detected in all		Tec protein tyrosine kinase	4	48135783-48269864	Enzymes, Plasma proteins, Predicted intracellular proteins	Evidence at protein level	Evidence at protein level	Evidence at protein level	Evidence at protein level	Evidence at protein level		Cell type enhanced	Detected in many	8	Low cancer specificity	Detected in many
TECPR1	Tissue enhanced	Detected in all		Tectonin beta-propeller repeat containing 1	7	98214624-98252251	Predicted intracellular proteins	Evidence at protein level	Evidence at protein level	Evidence at protein level	Evidence at protein level	Evidence at protein level		Cell type enhanced	Detected in many	9	Low cancer specificity	Detected in all
TECPR2	Low tissue specificity	Detected in all	Hereditary spastic paraplegia, Neurodegeneration	Tectonin beta-propeller repeat containing 2	14	102362963-102502481	Disease related genes, Predicted intracellular proteins	Evidence at protein level	Evidence at protein level	Evidence at protein level	Evidence at protein level	Evidence at protein level		Cell type enhanced	Detected in many	5	Low cancer specificity	Detected in all
TECR	Low tissue specificity	Detected in all	Disease mutation, Mental retardation	Trans-2,3-enoyl-CoA reductase	19	14517085-14565980	Disease related genes, Enzymes, Potential drug targets, Predicted membrane proteins	Evidence at protein level	Evidence at protein level	Evidence at protein level	Evidence at protein level	Evidence at protein level		Cell type enhanced	Detected in all	5	Low cancer specificity	Detected in all
TECRL	Tissue enriched	Detected in some	Disease mutation	Trans-2,3-enoyl-CoA reductase like	4	64275257-64409468	Disease related genes, Predicted intracellular proteins, Predicted membrane proteins	Evidence at protein level	Evidence at transcript level	Evidence at protein level	Evidence at protein level	Evidence at protein level	7	Cell type enriched	Detected in single	16229	Not detected	Not detected
TECTA	Tissue enhanced	Detected in many	Deafness, Disease mutation, Non-syndromic deafness	Tectorin alpha	11	121101173-121191493	Disease related genes, Predicted membrane proteins, Predicted secreted proteins	Evidence at protein level	Evidence at transcript level	Evidence at protein level	Evidence at protein level			Cell type enhanced	Detected in some	15	Low cancer specificity	Detected in single
TECTB	Tissue enriched	Detected in some		Tectorin beta	10	112283400-112305035	Predicted membrane proteins, Predicted secreted proteins	Evidence at transcript level	Evidence at transcript level	Evidence at transcript level	Evidence at transcript level		4	Not detected	Not detected		Not detected	Not detected
TEDC1	Low tissue specificity	Detected in all		Tubulin epsilon and delta complex 1	14	105489855-105499575	Predicted intracellular proteins	Evidence at protein level	Evidence at protein level	Evidence at protein level	Evidence at protein level	Evidence at protein level		Cell type enhanced	Detected in many	10	Low cancer specificity	Detected in all
TEDC2	Tissue enhanced	Detected in many		Tubulin epsilon and delta complex 2	16	2460080-2464963	Predicted intracellular proteins	Evidence at protein level	Evidence at transcript level	Evidence at protein level	Evidence at protein level	Evidence at protein level		Cell type enhanced	Detected in some	16	Low cancer specificity	Detected in all
TEDDM1	Tissue enriched	Detected in some		Transmembrane epididymal protein 1	1	182398117-182400616	Predicted membrane proteins	Evidence at transcript level	Evidence at transcript level	Evidence at transcript level	Evidence at transcript level		33	Not detected	Not detected		Not detected	Not detected
TEF	Low tissue specificity	Detected in all		TEF, PAR bZIP transcription factor	22	41367333-41399326	Plasma proteins, Predicted intracellular proteins, Transcription factors	Evidence at protein level	Evidence at transcript level	Evidence at protein level	Evidence at protein level	Evidence at protein level		Cell type enhanced	Detected in many	5	Low cancer specificity	Detected in all
TEFM	Low tissue specificity	Detected in all		Transcription elongation factor, mitochondrial	17	30897336-30906820	Predicted intracellular proteins	Evidence at protein level	Evidence at protein level	Evidence at protein level	Evidence at protein level	Evidence at protein level		Low cell type specificity	Detected in many		Low cancer specificity	Detected in all
TEK	Low tissue specificity	Detected in many	Cancer-related genes, Disease mutation, FDA approved drug targets, Glaucoma	TEK receptor tyrosine kinase	9	27109141-27230175	Cancer-related genes, CD markers, Disease related genes, Enzymes, FDA approved drug targets, Plasma proteins, Predicted membrane proteins, Predicted secreted proteins, RAS pathway related proteins	Evidence at protein level	Evidence at protein level	Evidence at protein level	Evidence at protein level	Evidence at protein level		Group enriched	Detected in some	8	Low cancer specificity	Detected in all
TEKT1	Tissue enhanced	Detected in some		Tektin 1	17	6789133-6831761	Predicted intracellular proteins	Evidence at protein level	Evidence at transcript level	Evidence at protein level	Evidence at protein level	Evidence at protein level		Group enriched	Detected in some	11	Group enriched	Detected in some	7
TEKT2	Group enriched	Detected in many		Tektin 2	1	36084075-36088275	Predicted intracellular proteins	Evidence at protein level	Evidence at transcript level	Evidence at protein level	Evidence at protein level	Evidence at protein level	6	Group enriched	Detected in some	7	Cancer enhanced	Detected in many
TEKT3	Tissue enriched	Detected in some		Tektin 3	17	15303811-15341641	Predicted intracellular proteins	Evidence at protein level	Evidence at protein level	Evidence at protein level	Evidence at protein level	Evidence at protein level	7	Group enriched	Detected in some	5	Low cancer specificity	Detected in single
TEKT4	Tissue enhanced	Detected in some		Tektin 4	2	94871433-94876829	Predicted intracellular proteins	Evidence at protein level	Evidence at protein level	Evidence at protein level	Evidence at protein level	Evidence at protein level		Group enriched	Detected in many	14	Cancer enriched	Detected in single	5
TEKT5	Tissue enriched	Detected in some		Tektin 5	16	10627501-10694945	Predicted intracellular proteins	Evidence at protein level	Evidence at transcript level	Evidence at protein level	Evidence at protein level	Evidence at protein level	28	Cell type enriched	Detected in some	4	Low cancer specificity	Detected in single
TELO2	Low tissue specificity	Detected in all	Disease mutation, Mental retardation	Telomere maintenance 2	16	1493344-1510457	Disease related genes, Predicted intracellular proteins, Predicted membrane proteins	Evidence at protein level	Evidence at protein level	Evidence at protein level	Evidence at protein level	Evidence at protein level		Low cell type specificity	Detected in many		Low cancer specificity	Detected in all
TEN1	Low tissue specificity	Detected in all		TEN1, CST complex subunit	17	75979220-76000586	Predicted intracellular proteins	Evidence at protein level	Evidence at protein level	Evidence at protein level	Evidence at protein level	Evidence at protein level		Cell type enhanced	Detected in many	8	Not detected	Not detected
TENM1	Tissue enhanced	Detected in many		Teneurin transmembrane protein 1		124375903-124963817	Predicted membrane proteins	Evidence at protein level	Evidence at transcript level	Evidence at protein level	Evidence at protein level	Evidence at protein level		Cell type enhanced	Detected in some	9	Group enriched	Detected in many	5
TENM2	Group enriched	Detected in some		Teneurin transmembrane protein 2	5	167284799-168264157	Predicted membrane proteins	Evidence at protein level	Evidence at transcript level	Evidence at protein level	Evidence at protein level	Evidence at protein level	7	Group enriched	Detected in many	5	Cancer enriched	Detected in many	6
TENM3	Low tissue specificity	Detected in many	Disease mutation, Microphthalmia	Teneurin transmembrane protein 3	4	182143987-182803024	Disease related genes, Predicted intracellular proteins, Predicted membrane proteins	Evidence at protein level	Evidence at transcript level	Evidence at transcript level	Evidence at protein level	Evidence at protein level		Group enriched	Detected in many	6	Low cancer specificity	Detected in many
TENM4	Tissue enhanced	Detected in many	Disease mutation	Teneurin transmembrane protein 4	11	78652831-79440948	Disease related genes, Predicted intracellular proteins, Predicted membrane proteins	Evidence at protein level	Evidence at transcript level	Evidence at protein level	Evidence at protein level	Evidence at protein level		Group enriched	Detected in some	5	Low cancer specificity	Detected in many
TEP1	Low tissue specificity	Detected in all		Telomerase associated protein 1	14	20365667-20413429	Plasma proteins, Predicted intracellular proteins	Evidence at protein level	Evidence at protein level	Evidence at protein level	Evidence at protein level	Evidence at protein level		Low cell type specificity	Detected in many		Low cancer specificity	Detected in all
TEPP	Tissue enriched	Detected in some		Testis, prostate and placenta expressed	16	57976435-57988116	Predicted secreted proteins	Evidence at protein level	Evidence at protein level	Evidence at transcript level	Evidence at protein level	Evidence at protein level	10	Group enriched	Detected in many	11	Cancer enhanced	Detected in some
TEPSIN	Low tissue specificity	Detected in all		TEPSIN, adaptor related protein complex 4 accessory protein	17	81228277-81239091	Predicted intracellular proteins	Evidence at protein level	Evidence at protein level	Evidence at protein level	Evidence at protein level	Evidence at protein level		Cell type enhanced	Detected in some	9	Low cancer specificity	Detected in all
TERB1	Tissue enriched	Detected in some		Telomere repeat binding bouquet formation protein 1	16	66754976-66801620	Predicted intracellular proteins	Evidence at protein level	Evidence at transcript level	Evidence at protein level	Evidence at protein level	Evidence at protein level	5	Group enriched	Detected in some	12	Not detected	Not detected
TERB2	Tissue enriched	Detected in some		Telomere repeat binding bouquet formation protein 2	15	44956702-44979229	Predicted intracellular proteins	Evidence at protein level	Evidence at protein level	Evidence at transcript level	Evidence at protein level	Evidence at protein level	26	Not detected	Not detected		Not detected	Not detected
TERF1	Low tissue specificity	Detected in all		Telomeric repeat binding factor 1	8	73008864-73048122	Predicted intracellular proteins	Evidence at protein level	Evidence at transcript level	Evidence at protein level	Evidence at protein level	Evidence at protein level		Low cell type specificity	Detected in all		Low cancer specificity	Detected in all
TERF2	Low tissue specificity	Detected in all		Telomeric repeat binding factor 2	16	69355561-69408571	Predicted intracellular proteins	Evidence at protein level	Evidence at protein level	Evidence at protein level	Evidence at protein level	Evidence at protein level		Low cell type specificity	Detected in many		Low cancer specificity	Detected in all
TERF2IP	Low tissue specificity	Detected in all		TERF2 interacting protein	16	75647786-75761872	Predicted intracellular proteins	Evidence at protein level	Evidence at protein level	Evidence at protein level	Evidence at protein level	Evidence at protein level		Low cell type specificity	Detected in all		Low cancer specificity	Detected in all
TERT	Group enriched	Detected in some	Cancer-related genes, Disease mutation, Dyskeratosis congenita	Telomerase reverse transcriptase	5	1253147-1295069	Cancer-related genes, Disease related genes, Enzymes, Potential drug targets, Predicted membrane proteins	Evidence at protein level	Evidence at protein level	Evidence at protein level	Evidence at protein level	Evidence at protein level	6	Cell type enhanced	Detected in some	24	Low cancer specificity	Detected in some
TES	Low tissue specificity	Detected in all		Testin LIM domain protein	7	116210493-116258783	Predicted intracellular proteins	Evidence at protein level	Evidence at protein level	Evidence at protein level	Evidence at protein level	Evidence at protein level		Cell type enhanced	Detected in many	6	Low cancer specificity	Detected in all
TESC	Tissue enhanced	Detected in many		Tescalcin	12	117038923-117099479	Predicted intracellular proteins	Evidence at protein level	Evidence at protein level	Evidence at protein level	Evidence at protein level	Evidence at protein level		Cell type enhanced	Detected in many	11	Low cancer specificity	Detected in all
TESK1	Low tissue specificity	Detected in all		Testis-specific kinase 1	9	35605305-35610041	Enzymes, Plasma proteins, Predicted intracellular proteins	Evidence at protein level	Evidence at transcript level	Evidence at protein level	Evidence at protein level	Evidence at protein level		Low cell type specificity	Detected in many		Low cancer specificity	Detected in all
TESK2	Low tissue specificity	Detected in all		Testis-specific kinase 2	1	45343883-45491166	Enzymes, Plasma proteins, Predicted intracellular proteins	Evidence at protein level	Evidence at protein level	Evidence at protein level	Evidence at protein level	Evidence at protein level		Cell type enhanced	Detected in many	5	Low cancer specificity	Detected in all
TESMIN	Tissue enriched	Detected in many		Testis expressed metallothionein like protein	11	68707440-68751564	Predicted intracellular proteins	Evidence at protein level	Evidence at protein level	Evidence at protein level	Evidence at protein level	Evidence at protein level	15	Cell type enhanced	Detected in some	9	Low cancer specificity	Detected in many
TESPA1	Group enriched	Detected in many		Thymocyte expressed, positive selection associated 1	12	54948018-54984746	Predicted intracellular proteins	Evidence at protein level	Evidence at transcript level	Evidence at protein level	Evidence at protein level	Evidence at protein level	5	Group enriched	Detected in some	10	Low cancer specificity	Detected in many
TET1	Low tissue specificity	Detected in all	Cancer-related genes	Tet methylcytosine dioxygenase 1	10	68560656-68694482	Cancer-related genes, Disease related genes, Enzymes, Potential drug targets, Predicted intracellular proteins, Transcription factors	Evidence at protein level	Evidence at protein level	Evidence at protein level	Evidence at protein level	Evidence at protein level		Cell type enhanced	Detected in many	10	Cancer enriched	Detected in some	15
TET2	Low tissue specificity	Detected in all	Cancer-related genes, Tumor suppressor	Tet methylcytosine dioxygenase 2	4	105145875-105279816	Cancer-related genes, Disease related genes, Enzymes, Potential drug targets, Predicted intracellular proteins	Evidence at protein level	Evidence at protein level	Evidence at protein level	Evidence at protein level	Evidence at protein level		Low cell type specificity	Detected in many		Low cancer specificity	Detected in many
TET3	Tissue enhanced	Detected in many		Tet methylcytosine dioxygenase 3	2	73986404-74108176	Enzymes, Predicted intracellular proteins	Evidence at protein level	Evidence at transcript level	Evidence at protein level	Evidence at protein level	Evidence at protein level		Cell type enhanced	Detected in many	7	Low cancer specificity	Detected in all
TEX10	Low tissue specificity	Detected in all		Testis expressed 10	9	100302077-100352939	Predicted intracellular proteins, Predicted membrane proteins	Evidence at protein level	Evidence at transcript level	Evidence at protein level	Evidence at protein level	Evidence at protein level		Cell type enhanced	Detected in many	4	Low cancer specificity	Detected in all
TEX101	Group enriched	Detected in some		Testis expressed 101	19	43401496-43418597	Predicted membrane proteins, Predicted secreted proteins	Evidence at protein level	Evidence at protein level	Evidence at transcript level	Evidence at protein level	Evidence at protein level	62	Cell type enriched	Detected in some	15	Low cancer specificity	Detected in some
TEX11	Group enriched	Detected in some	Disease mutation	Testis expressed 11		70528940-70908731	Disease related genes, Predicted intracellular proteins	Evidence at protein level	Evidence at transcript level	Evidence at protein level	Evidence at protein level	Evidence at protein level	14	Cell type enhanced	Detected in some	15	Cancer enhanced	Detected in some
TEX12	Tissue enriched	Detected in some		Testis expressed 12	11	112167372-112172559	Predicted intracellular proteins	Evidence at protein level	Evidence at protein level	Evidence at transcript level	Evidence at protein level	Evidence at protein level	19	Cell type enriched	Detected in some	7	Not detected	Not detected
TEX13A	Tissue enriched	Detected in single		Testis expressed 13A		105218929-105220674	Predicted intracellular proteins	Evidence at protein level	Evidence at protein level	Evidence at protein level	Evidence at protein level	Evidence at protein level	100	Group enriched	Detected in some	66	Not detected	Not detected
TEX13B	Tissue enriched	Detected in single		Testis expressed 13B		107980864-107982370	Predicted intracellular proteins	Evidence at protein level	Evidence at transcript level	Evidence at protein level	Evidence at protein level		14	Not detected	Not detected		Not detected	Not detected
TEX13C	Tissue enriched	Detected in single		TEX13 family member C		125320120-125325214	Predicted intracellular proteins	Evidence at transcript level	Evidence at transcript level				7	Group enriched	Detected in some	9
TEX13D	Tissue enriched	Detected in single		TEX13 family member D		124246249-124336862	Predicted intracellular proteins	Evidence at transcript level	Evidence at transcript level				64	Group enriched	Detected in some	7
TEX14	Tissue enriched	Detected in some		Testis expressed 14, intercellular bridge forming factor	17	58556678-58692055	Disease related genes, Enzymes, Potential drug targets, Predicted intracellular proteins, Transporters	Evidence at protein level	Evidence at protein level	Evidence at protein level	Evidence at protein level	Evidence at protein level	35	Cell type enhanced	Detected in many	15	Low cancer specificity	Detected in some
TEX15	Group enriched	Detected in some	Disease mutation	Testis expressed 15, meiosis and synapsis associated	8	30831544-30913003	Predicted intracellular proteins	Evidence at protein level	Evidence at protein level	Evidence at transcript level	Evidence at protein level	Evidence at protein level	8	Group enriched	Detected in some	4	Not detected	Not detected
TEX19	Tissue enriched	Detected in single		Testis expressed 19	17	82359247-82363776	Predicted intracellular proteins	Evidence at protein level	Evidence at protein level	Evidence at protein level	Evidence at protein level		114	Cell type enhanced	Detected in some	26	Not detected	Not detected
TEX2	Low tissue specificity	Detected in all		Testis expressed 2	17	64147227-64263301	Predicted intracellular proteins, Predicted membrane proteins	Evidence at protein level	Evidence at transcript level	Evidence at protein level	Evidence at protein level	Evidence at protein level		Cell type enhanced	Detected in many	5	Low cancer specificity	Detected in all
TEX22	Tissue enriched	Detected in many		Testis expressed 22	14	105398579-105450106	Predicted intracellular proteins	Evidence at protein level	Evidence at protein level	Evidence at transcript level	Evidence at protein level	Evidence at protein level	5	Group enriched	Detected in some	18	Low cancer specificity	Detected in some
TEX26	Group enriched	Detected in some		Testis expressed 26	13	30932703-30975502	Predicted intracellular proteins	Evidence at protein level	Evidence at transcript level	Evidence at transcript level	Evidence at protein level	Evidence at protein level	6	Group enriched	Detected in some	48	Cancer enriched	Detected in single	7
TEX261	Low tissue specificity	Detected in all		Testis expressed 261	2	70985938-70994945	Predicted membrane proteins	Evidence at protein level	Evidence at transcript level	Evidence at transcript level	Evidence at protein level	Evidence at protein level		Cell type enhanced	Detected in many	4	Low cancer specificity	Detected in all
TEX264	Low tissue specificity	Detected in all		Testis expressed 264	3	51662693-51704323	Plasma proteins, Predicted membrane proteins, Predicted secreted proteins	Evidence at protein level	Evidence at protein level	Evidence at protein level	Evidence at protein level	Evidence at protein level		Cell type enhanced	Detected in many	6	Low cancer specificity	Detected in all
TEX28	Tissue enriched	Detected in some		Testis expressed 28		154271265-154295853	Predicted membrane proteins	Evidence at transcript level	Evidence at transcript level	Evidence at transcript level	Evidence at transcript level		5	Group enriched	Detected in some	41	Not detected	Not detected
TEX29	Tissue enriched	Detected in some		Testis expressed 29	13	111316184-111344249	Predicted membrane proteins	Evidence at protein level	Evidence at transcript level	Evidence at transcript level	Evidence at protein level	Evidence at protein level	6	Cell type enriched	Detected in some	5	Low cancer specificity	Detected in some
TEX30	Tissue enhanced	Detected in all		Testis expressed 30	13	102765990-102773811	Predicted intracellular proteins	Evidence at protein level	Evidence at protein level	Evidence at transcript level	Evidence at protein level	Evidence at protein level		Cell type enhanced	Detected in many	19	Low cancer specificity	Detected in all
TEX33	Tissue enriched	Detected in single		Testis expressed 33	22	36991120-37007841	Predicted intracellular proteins	Evidence at protein level	Evidence at protein level	Evidence at protein level	Evidence at protein level	Evidence at protein level	465	Cell type enriched	Detected in some	5	Not detected	Not detected
TEX35	Tissue enriched	Detected in some		Testis expressed 35	1	178513077-178548602	Predicted intracellular proteins	Evidence at protein level	Evidence at transcript level	Evidence at transcript level	Evidence at protein level	Evidence at protein level	19	Group enriched	Detected in some	127	Not detected	Not detected
TEX36	Tissue enriched	Detected in single		Testis expressed 36	10	125576522-125683144	Predicted intracellular proteins	Evidence at protein level	Evidence at transcript level	Evidence at transcript level	Evidence at protein level	Evidence at protein level	52	Group enriched	Detected in some	43	Not detected	Not detected
TEX37	Tissue enriched	Detected in single		Testis expressed 37	2	88524651-88529584	Predicted intracellular proteins	Evidence at protein level	Evidence at protein level	Evidence at protein level	Evidence at protein level	Evidence at protein level	221	Group enriched	Detected in some	176	Cancer enriched	Detected in single	17
TEX38	Tissue enriched	Detected in some		Testis expressed 38	1	46668855-46673594	Predicted intracellular proteins, Predicted membrane proteins	Evidence at protein level	Evidence at transcript level	Evidence at transcript level	Evidence at protein level	Evidence at protein level	43	Group enriched	Detected in some	114	Not detected	Not detected
TEX43	Tissue enriched	Detected in some		Testis expressed 43	5	126631722-126636287	Predicted intracellular proteins	Evidence at protein level	Evidence at transcript level	Evidence at transcript level	Evidence at protein level	Evidence at protein level	24	Cell type enriched	Detected in some	5	Cancer enriched	Detected in single	7
TEX44	Tissue enriched	Detected in some		Testis expressed 44	2	231592901-231594283	Predicted intracellular proteins	Evidence at protein level	Evidence at protein level	Evidence at protein level	Evidence at protein level	Evidence at protein level	54	Not detected	Not detected		Not detected	Not detected
TEX45	Tissue enriched	Detected in some		Testis expressed 45	19	7492976-7508450	Predicted intracellular proteins	Evidence at protein level	Evidence at transcript level	Evidence at transcript level	Evidence at protein level	Evidence at protein level	13	Group enriched	Detected in some	9	Low cancer specificity	Detected in many
TEX46	Tissue enriched	Detected in some		Testis expressed 46	1	23010834-23015850	Predicted intracellular proteins	Evidence at protein level	Evidence at transcript level	Evidence at transcript level	Evidence at protein level	Evidence at protein level	23	Not detected	Not detected		Not detected	Not detected
TEX47	Tissue enriched	Detected in single		Testis expressed 47	7	88794106-88795721	Predicted intracellular proteins	Evidence at protein level	Evidence at transcript level	Evidence at transcript level	Evidence at protein level	Evidence at protein level	158	Not detected	Not detected		Not detected	Not detected
TEX48	Tissue enriched	Detected in some		Testis expressed 48	9	114666434-114682066	Predicted intracellular proteins	Evidence at transcript level	Evidence at transcript level	No human protein/transcript evidence	Evidence at transcript level		10	Not detected	Not detected		Not detected	Not detected
TEX49	Tissue enriched	Detected in some		Testis expressed 49	12	48727435-48765786	Predicted intracellular proteins	Evidence at transcript level	Evidence at transcript level	No human protein/transcript evidence	Evidence at transcript level		10	Not detected	Not detected		Group enriched	Detected in some	6
TEX50	Tissue enriched	Detected in single		Testis expressed 50	1	173635333-173637134	Predicted membrane proteins	Evidence at protein level	Evidence at transcript level	No human protein/transcript evidence	Evidence at protein level	Evidence at protein level	176	Not detected	Not detected		Not detected	Not detected
TEX51	Tissue enriched	Detected in single		Testis expressed 51	2	126898864-126902097	Predicted intracellular proteins, Predicted membrane proteins	Evidence at transcript level	Evidence at transcript level	No human protein/transcript evidence	Evidence at transcript level		79	Not detected	Not detected		Not detected	Not detected
TEX52	Tissue enhanced	Detected in some		Testis expressed 52	12	2849039-2857083	Predicted intracellular proteins	Evidence at protein level	Evidence at transcript level	No human protein/transcript evidence	Evidence at protein level	Evidence at protein level		Not detected	Not detected
TEX53	Tissue enriched	Detected in some		Testis expressed 53	9	114656304-114662374	Predicted intracellular proteins	Evidence at transcript level	Evidence at transcript level	No human protein/transcript evidence			36	Not detected	Not detected		Not detected	Not detected
TEX54	Group enriched	Detected in some		Testis expressed 54	11	62832319-62832803	Predicted intracellular proteins	Evidence at transcript level	Evidence at transcript level	Evidence at transcript level			8	Not detected	Not detected
TEX9	Tissue enhanced	Detected in many		Testis expressed 9	15	56244009-56445997	Predicted intracellular proteins	Evidence at protein level	Evidence at transcript level	Evidence at protein level	Evidence at protein level	Evidence at protein level		Cell type enhanced	Detected in many	14	Low cancer specificity	Detected in many
TF	Tissue enriched	Detected in many	Cancer-related genes, Disease mutation	Transferrin	3	133745956-133796640	Cancer-related genes, Disease related genes, Plasma proteins, Predicted intracellular proteins, Predicted secreted proteins	Evidence at protein level	Evidence at protein level	Evidence at protein level	Evidence at protein level	Evidence at protein level	12	Group enriched	Detected in many	34	Cancer enriched	Detected in many	42
TFAM	Low tissue specificity	Detected in all	Disease mutation, Primary mitochondrial disease	Transcription factor A, mitochondrial	10	58385022-58399221	Disease related genes, Predicted intracellular proteins, Transcription factors	Evidence at protein level	Evidence at protein level	Evidence at protein level	Evidence at protein level	Evidence at protein level		Group enriched	Detected in all	7	Low cancer specificity	Detected in all
TFAP2A	Tissue enhanced	Detected in many	Disease mutation	Transcription factor AP-2 alpha	6	10393186-10419659	Disease related genes, Predicted intracellular proteins, Transcription factors	Evidence at protein level	Evidence at protein level	Evidence at protein level	Evidence at protein level	Evidence at protein level		Cell type enhanced	Detected in many	17	Cancer enhanced	Detected in many
TFAP2B	Tissue enriched	Detected in some	Cancer-related genes, Disease mutation	Transcription factor AP-2 beta	6	50818723-50847613	Cancer-related genes, Disease related genes, Plasma proteins, Predicted intracellular proteins, Transcription factors	Evidence at protein level	Evidence at protein level	Evidence at protein level	Evidence at protein level	Evidence at protein level	5	Cell type enriched	Detected in some	4	Cancer enriched	Detected in some	8
TFAP2C	Tissue enhanced	Detected in many		Transcription factor AP-2 gamma	20	56629302-56639283	Predicted intracellular proteins, Transcription factors	Evidence at protein level	Evidence at protein level	Evidence at protein level	Evidence at protein level	Evidence at protein level		Cell type enhanced	Detected in many	11	Cancer enhanced	Detected in many
TFAP2D	Tissue enriched	Detected in single		Transcription factor AP-2 delta	6	50713828-50772988	Predicted intracellular proteins, Transcription factors	Evidence at protein level	Evidence at transcript level	Evidence at protein level	Evidence at transcript level		5	Cell type enhanced	Detected in single	24	Cancer enriched	Detected in single	10
TFAP2E	Tissue enhanced	Detected in many		Transcription factor AP-2 epsilon	1	35573370-35595328	Predicted intracellular proteins, Transcription factors	Evidence at transcript level	Evidence at transcript level	Evidence at transcript level	Evidence at transcript level			Cell type enhanced	Detected in some	12	Low cancer specificity	Detected in many
TFAP4	Low tissue specificity	Detected in all		Transcription factor AP-4	16	4257186-4273075	Predicted intracellular proteins, Transcription factors	Evidence at protein level	Evidence at protein level	Evidence at protein level	Evidence at protein level	Evidence at protein level		Cell type enhanced	Detected in many	5	Low cancer specificity	Detected in all
TFB1M	Low tissue specificity	Detected in all		Transcription factor B1, mitochondrial	6	155257509-155314493	Disease related genes, Predicted intracellular proteins	Evidence at protein level	Evidence at transcript level	Evidence at protein level	Evidence at protein level	Evidence at protein level		Cell type enriched	Detected in many	7	Low cancer specificity	Detected in all
TFB2M	Low tissue specificity	Detected in all		Transcription factor B2, mitochondrial	1	246540560-246566324	Predicted intracellular proteins	Evidence at protein level	Evidence at protein level	Evidence at protein level	Evidence at protein level	Evidence at protein level		Low cell type specificity	Detected in many		Low cancer specificity	Detected in all
TFCP2	Low tissue specificity	Detected in all		Transcription factor CP2	12	51093663-51173134	Predicted intracellular proteins, Transcription factors	Evidence at protein level	Evidence at protein level	Evidence at protein level	Evidence at protein level	Evidence at protein level		Low cell type specificity	Detected in many		Low cancer specificity	Detected in all
TFCP2L1	Group enriched	Detected in many		Transcription factor CP2 like 1	2	121216587-121285207	Predicted intracellular proteins, Transcription factors	Evidence at protein level	Evidence at protein level	Evidence at protein level	Evidence at protein level	Evidence at protein level	5	Cell type enhanced	Detected in many	7	Low cancer specificity	Detected in many
TFDP1	Low tissue specificity	Detected in all	Cancer-related genes	Transcription factor Dp-1	13	113584721-113641470	Cancer-related genes, Predicted intracellular proteins, Transcription factors	Evidence at protein level	Evidence at protein level	Evidence at protein level	Evidence at protein level	Evidence at protein level		Low cell type specificity	Detected in all		Low cancer specificity	Detected in all
TFDP2	Tissue enhanced	Detected in all	Cancer-related genes	Transcription factor Dp-2	3	141944428-142149544	Cancer-related genes, Predicted intracellular proteins, Transcription factors	Evidence at protein level	Evidence at protein level	Evidence at protein level	Evidence at protein level	Evidence at protein level		Cell type enhanced	Detected in all	12	Low cancer specificity	Detected in all
TFDP3	Tissue enriched	Detected in single		Transcription factor Dp family member 3		133216669-133218348	Predicted intracellular proteins	Evidence at protein level	Evidence at transcript level	Evidence at protein level	Evidence at protein level	Evidence at protein level	68	Group enriched	Detected in some	12	Cancer enhanced	Detected in some
TFE3	Low tissue specificity	Detected in all	Cancer-related genes, Proto-oncogene	Transcription factor binding to IGHM enhancer 3		49028726-49043486	Cancer-related genes, Disease related genes, Predicted intracellular proteins, Transcription factors	Evidence at protein level	Evidence at transcript level	Evidence at protein level	Evidence at protein level	Evidence at protein level		Low cell type specificity	Detected in many		Low cancer specificity	Detected in all
TFEB	Low tissue specificity	Detected in all	Cancer-related genes	Transcription factor EB	6	41683978-41736259	Cancer-related genes, Predicted intracellular proteins, Transcription factors	Evidence at protein level	Evidence at protein level	Evidence at protein level	Evidence at protein level	Evidence at protein level		Cell type enhanced	Detected in many	9	Low cancer specificity	Detected in all
TFEC	Tissue enhanced	Detected in many		Transcription factor EC	7	115935148-116159896	Predicted intracellular proteins, Transcription factors	Evidence at protein level	Evidence at protein level	Evidence at protein level	Evidence at protein level	Evidence at protein level		Group enriched	Detected in some	6	Cancer enhanced	Detected in many
TFF1	Group enriched	Detected in some	Cancer-related genes	Trefoil factor 1	21	42362282-42366594	Cancer-related genes, Plasma proteins, Predicted secreted proteins	Evidence at protein level	Evidence at protein level	Evidence at protein level	Evidence at protein level	Evidence at protein level	34	Cell type enriched	Detected in many	10	Group enriched	Detected in many	10
TFF2	Group enriched	Detected in some	Cancer-related genes	Trefoil factor 2	21	42346357-42351128	Cancer-related genes, Predicted secreted proteins	Evidence at protein level	Evidence at protein level	Evidence at protein level	Evidence at protein level	Evidence at protein level	6	Cell type enriched	Detected in some	7	Group enriched	Detected in many	11
TFF3	Tissue enhanced	Detected in many		Trefoil factor 3	21	42311667-42315651	Predicted intracellular proteins, Predicted secreted proteins	Evidence at protein level	Evidence at protein level					Cell type enriched	Detected in many	21	Low cancer specificity	Detected in all
TFG	Low tissue specificity	Detected in all	Cancer-related genes, Disease mutation, Hereditary spastic paraplegia, Neurodegeneration, Neuropathy, Proto-oncogene	TRK-fused gene	3	100709331-100748966	Cancer-related genes, Disease related genes, Predicted intracellular proteins	Evidence at protein level	Evidence at protein level	Evidence at protein level	Evidence at protein level	Evidence at protein level		Low cell type specificity	Detected in all		Low cancer specificity	Detected in all
TFIP11	Low tissue specificity	Detected in all		Tuftelin interacting protein 11	22	26491225-26512505	Plasma proteins, Predicted intracellular proteins	Evidence at protein level	Evidence at protein level	Evidence at protein level	Evidence at protein level	Evidence at protein level		Low cell type specificity	Detected in many		Low cancer specificity	Detected in all
TFPI	Tissue enhanced	Detected in many	FDA approved drug targets	Tissue factor pathway inhibitor	2	187464230-187565760	Candidate cardiovascular disease genes, FDA approved drug targets, Plasma proteins, Predicted secreted proteins	Evidence at protein level	Evidence at protein level	Evidence at protein level	Evidence at protein level	Evidence at protein level		Cell type enhanced	Detected in many	13	Low cancer specificity	Detected in all
TFPI2	Tissue enriched	Detected in many		Tissue factor pathway inhibitor 2	7	93885397-93890991	Predicted intracellular proteins, Predicted secreted proteins	Evidence at protein level	Evidence at protein level	Evidence at protein level	Evidence at protein level	Evidence at protein level	18	Group enriched	Detected in many	4	Cancer enhanced	Detected in all
TFPT	Tissue enhanced	Detected in all	Proto-oncogene	TCF3 fusion partner	19	54107013-54115675	Disease related genes, Predicted intracellular proteins	Evidence at protein level	Evidence at protein level	Evidence at protein level	Evidence at protein level	Evidence at protein level		Cell type enhanced	Detected in many	6	Low cancer specificity	Detected in all
TFR2	Tissue enriched	Detected in some	Disease mutation	Transferrin receptor 2	7	100620416-100642779	Disease related genes, Enzymes, Plasma proteins, Potential drug targets, Predicted membrane proteins, Transporters	Evidence at protein level	Evidence at protein level	Evidence at protein level	Evidence at protein level	Evidence at protein level	20	Cell type enriched	Detected in many	4	Cancer enriched	Detected in many	70
TFRC	Tissue enhanced	Detected in all	Cancer-related genes, Disease mutation	Transferrin receptor	3	196027183-196082189	Cancer-related genes, CD markers, Disease related genes, Enzymes, Plasma proteins, Potential drug targets, Predicted intracellular proteins, Predicted membrane proteins, Predicted secreted proteins, Transporters	Evidence at protein level	Evidence at protein level	Evidence at protein level	Evidence at protein level	Evidence at protein level		Cell type enhanced	Detected in many	10	Low cancer specificity	Detected in all
TG	Tissue enriched	Detected in some	Cancer-related genes, Congenital hypothyroidism, Disease mutation	Thyroglobulin	8	132866958-133134903	Cancer-related genes, Disease related genes, Plasma proteins, Predicted intracellular proteins, Predicted secreted proteins	Evidence at protein level	Evidence at protein level	Evidence at protein level	Evidence at protein level	Evidence at protein level	247	Cell type enhanced	Detected in some	11	Cancer enriched	Detected in some	1672
TGDS	Low tissue specificity	Detected in all	Disease mutation	TDP-glucose 4,6-dehydratase	13	94574051-94596257	Disease related genes, Enzymes, Potential drug targets, Predicted intracellular proteins	Evidence at protein level	Evidence at transcript level	Evidence at protein level	Evidence at protein level	Evidence at protein level		Low cell type specificity	Detected in many		Low cancer specificity	Detected in all
TGFA	Low tissue specificity	Detected in many	Cancer-related genes	Transforming growth factor alpha	2	70447280-70554193	Cancer-related genes, Plasma proteins, Predicted membrane proteins, Predicted secreted proteins, RAS pathway related proteins	Evidence at protein level	Evidence at transcript level	Evidence at protein level	Evidence at protein level	Evidence at protein level		Cell type enhanced	Detected in many	7	Low cancer specificity	Detected in all
TGFB1	Low tissue specificity	Detected in all	Cancer-related genes, Disease mutation	Transforming growth factor beta 1	19	41301587-41353911	Cancer-related genes, Candidate cardiovascular disease genes, Disease related genes, Plasma proteins, Predicted intracellular proteins, Predicted secreted proteins	Evidence at protein level	Evidence at protein level	Evidence at protein level	Evidence at protein level	Evidence at protein level		Cell type enhanced	Detected in many	13	Low cancer specificity	Detected in all
TGFB1I1	Low tissue specificity	Detected in many		Transforming growth factor beta 1 induced transcript 1	16	31471585-31477960	Predicted intracellular proteins	Evidence at protein level	Evidence at protein level	Evidence at protein level	Evidence at protein level	Evidence at protein level		Cell type enhanced	Detected in many	11	Low cancer specificity	Detected in all
TGFB2	Low tissue specificity	Detected in many	Aortic aneurysm, Cancer-related genes, Disease mutation	Transforming growth factor beta 2	1	218346235-218444619	Cancer-related genes, Disease related genes, Predicted secreted proteins	Evidence at protein level	Evidence at transcript level	Evidence at protein level	Evidence at protein level	Evidence at protein level		Cell type enhanced	Detected in many	11	Low cancer specificity	Detected in all
TGFB3	Low tissue specificity	Detected in many	Cancer-related genes, Cardiomyopathy, Disease mutation	Transforming growth factor beta 3	14	75958099-75982991	Cancer-related genes, Disease related genes, Predicted secreted proteins	Evidence at protein level	Evidence at transcript level	Evidence at protein level	Evidence at protein level	Evidence at protein level		Cell type enhanced	Detected in many	7	Low cancer specificity	Detected in all
TGFBI	Low tissue specificity	Detected in all	Amyloidosis, Corneal dystrophy, Disease mutation	Transforming growth factor beta induced	5	136028895-136063818	Disease related genes, Plasma proteins, Predicted intracellular proteins, Predicted secreted proteins	Evidence at protein level	Evidence at protein level	Evidence at protein level	Evidence at protein level	Evidence at protein level		Cell type enhanced	Detected in many	10	Low cancer specificity	Detected in all
TGFBR1	Low tissue specificity	Detected in all	Aortic aneurysm, Craniosynostosis, Disease mutation	Transforming growth factor beta receptor 1	9	99104038-99154192	Disease related genes, Enzymes, Potential drug targets, Predicted intracellular proteins, Predicted membrane proteins	Evidence at protein level	Evidence at protein level	Evidence at protein level	Evidence at protein level	Evidence at protein level		Cell type enhanced	Detected in many	6	Low cancer specificity	Detected in all
TGFBR2	Low tissue specificity	Detected in all	Aortic aneurysm, Cancer-related genes, Craniosynostosis, Disease mutation, Hereditary nonpolyposis colorectal cancer	Transforming growth factor beta receptor 2	3	30606502-30694142	Cancer-related genes, Disease related genes, Enzymes, Plasma proteins, Potential drug targets, Predicted membrane proteins	Evidence at protein level	Evidence at protein level	Evidence at protein level	Evidence at protein level	Evidence at protein level		Cell type enhanced	Detected in many	14	Low cancer specificity	Detected in all
TGFBR3	Low tissue specificity	Detected in all	Cancer-related genes	Transforming growth factor beta receptor 3	1	91680343-91906335	Cancer-related genes, Plasma proteins, Predicted membrane proteins, Predicted secreted proteins	Evidence at protein level	Evidence at protein level	Evidence at protein level	Evidence at protein level	Evidence at protein level		Cell type enhanced	Detected in many	12	Low cancer specificity	Detected in all
TGFBR3L	Tissue enriched	Detected in many		Transforming growth factor beta receptor 3 like	19	7916145-7919097	Predicted membrane proteins	Evidence at protein level	Evidence at protein level	Evidence at transcript level	Evidence at protein level	Evidence at protein level	9	Cell type enhanced	Detected in many	10	Low cancer specificity	Detected in many
TGFBRAP1	Low tissue specificity	Detected in all		Transforming growth factor beta receptor associated protein 1	2	105264391-105330034	Predicted intracellular proteins	Evidence at protein level	Evidence at protein level	Evidence at protein level	Evidence at protein level	Evidence at protein level		Low cell type specificity	Detected in many		Low cancer specificity	Detected in all
TGIF1	Low tissue specificity	Detected in all	Cancer-related genes, Disease mutation, Holoprosencephaly	TGFB induced factor homeobox 1	18	3411608-3459978	Cancer-related genes, Disease related genes, Predicted intracellular proteins, Transcription factors	Evidence at protein level	Evidence at protein level	Evidence at protein level	Evidence at protein level	Evidence at protein level		Cell type enhanced	Detected in many	7	Low cancer specificity	Detected in all
TGIF2	Low tissue specificity	Detected in all		TGFB induced factor homeobox 2	20	36573488-36593950	Plasma proteins, Predicted intracellular proteins, Transcription factors	Evidence at protein level	Evidence at protein level	Evidence at protein level	Evidence at protein level	Evidence at protein level		Cell type enhanced	Detected in many	4	Low cancer specificity	Detected in all
TGIF2-C20orf24	Tissue enhanced	Detected in many		TGIF2-C20orf24 readthrough	20	36574553-36612384	Predicted membrane proteins	Evidence at transcript level	Evidence at transcript level					Cell type enriched	Detected in single	11	Not detected	Not detected
TGIF2LX	Tissue enriched	Detected in some		TGFB induced factor homeobox 2 like, X-linked		89921882-89922883	Predicted intracellular proteins, Transcription factors	Evidence at protein level	Evidence at protein level	Evidence at protein level	Evidence at protein level	Evidence at protein level	9	Group enriched	Detected in some	57	Cancer enhanced	Detected in single
TGIF2LY	Tissue enriched	Detected in single		TGFB induced factor homeobox 2 like, Y-linked		3579041-3580041	Predicted intracellular proteins, Transcription factors	Evidence at protein level	Evidence at transcript level	Evidence at protein level	Evidence at protein level		98	Group enriched	Detected in some	32	Not detected	Not detected
TGM1	Group enriched	Detected in many	Disease mutation, Ichthyosis	Transglutaminase 1	14	24249114-24264432	Disease related genes, Enzymes, Plasma proteins, Potential drug targets, Predicted intracellular proteins	Evidence at protein level	Evidence at protein level	Evidence at protein level	Evidence at protein level	Evidence at protein level	5	Cell type enhanced	Detected in some	17	Cancer enhanced	Detected in many
TGM2	Tissue enhanced	Detected in many		Transglutaminase 2	20	38127387-38166578	Enzymes, Predicted intracellular proteins	Evidence at protein level	Evidence at protein level	Evidence at protein level	Evidence at protein level	Evidence at protein level		Cell type enhanced	Detected in many	7	Low cancer specificity	Detected in all
TGM3	Group enriched	Detected in some		Transglutaminase 3	20	2296001-2341078	Disease related genes, Enzymes, Plasma proteins, Potential drug targets, Predicted intracellular proteins	Evidence at protein level	Evidence at protein level	Evidence at protein level	Evidence at protein level	Evidence at protein level	8	Cell type enriched	Detected in some	6	Cancer enriched	Detected in many	9
TGM4	Tissue enriched	Detected in some	Cancer-related genes	Transglutaminase 4	3	44874608-44914990	Cancer-related genes, Enzymes, Plasma proteins, Predicted intracellular proteins	Evidence at protein level	Evidence at protein level	Evidence at protein level	Evidence at protein level	Evidence at protein level	4	Cell type enriched	Detected in some	37	Cancer enriched	Detected in single	312
TGM5	Tissue enhanced	Detected in some	Disease mutation	Transglutaminase 5	15	43232595-43266857	Disease related genes, Enzymes, Potential drug targets, Predicted intracellular proteins	Evidence at protein level	Evidence at transcript level	Evidence at protein level	Evidence at protein level	Evidence at protein level		Cell type enhanced	Detected in some	21	Low cancer specificity	Detected in many
TGM6	Group enriched	Detected in some	Disease mutation, Neurodegeneration, Spinocerebellar ataxia	Transglutaminase 6	20	2380908-2432753	Disease related genes, Enzymes, Potential drug targets, Predicted intracellular proteins	Evidence at protein level	Evidence at transcript level	Evidence at protein level	Evidence at protein level		34	Not detected	Not detected		Not detected	Not detected
TGM7	Tissue enhanced	Detected in some	Cancer-related genes	Transglutaminase 7	15	43276280-43302255	Cancer-related genes, Enzymes, Plasma proteins, Predicted intracellular proteins	Evidence at protein level	Evidence at transcript level	Evidence at transcript level	Evidence at protein level	Evidence at protein level		Cell type enriched	Detected in some	5	Cancer enriched	Detected in single	13
TGOLN2	Low tissue specificity	Detected in all		Trans-golgi network protein 2	2	85318020-85328425	Plasma proteins, Predicted membrane proteins	Evidence at protein level	Evidence at protein level	Evidence at protein level	Evidence at protein level	Evidence at protein level		Low cell type specificity	Detected in many		Low cancer specificity	Detected in all
TGS1	Low tissue specificity	Detected in all		Trimethylguanosine synthase 1	8	55773142-55825448	Predicted intracellular proteins	Evidence at protein level	Evidence at protein level	Evidence at protein level	Evidence at protein level	Evidence at protein level		Low cell type specificity	Detected in all		Low cancer specificity	Detected in all
TH	Group enriched	Detected in some	Disease mutation, Dystonia, FDA approved drug targets, Parkinson disease, Parkinsonism	Tyrosine hydroxylase	11	2163929-2171877	Disease related genes, Enzymes, FDA approved drug targets, Predicted intracellular proteins	Evidence at protein level	Evidence at protein level	Evidence at protein level	Evidence at protein level	Evidence at protein level	31	Cell type enhanced	Detected in some	21	Cancer enhanced	Detected in some
THADA	Low tissue specificity	Detected in all		THADA, armadillo repeat containing	2	43230836-43596046	Disease related genes, Predicted intracellular proteins	Evidence at protein level	Evidence at transcript level	Evidence at protein level	Evidence at protein level	Evidence at protein level		Low cell type specificity	Detected in many		Low cancer specificity	Detected in all
THAP1	Low tissue specificity	Detected in all	Disease mutation, Dystonia	THAP domain containing 1	8	42836674-42843325	Disease related genes, Predicted intracellular proteins, Transcription factors	Evidence at protein level	Evidence at protein level	Evidence at protein level	Evidence at protein level	Evidence at protein level		Low cell type specificity	Detected in many		Low cancer specificity	Detected in all
THAP10	Low tissue specificity	Detected in many		THAP domain containing 10	15	70881342-70892785	Predicted intracellular proteins, Transcription factors	Evidence at protein level	Evidence at transcript level	Evidence at protein level	Evidence at protein level	Evidence at protein level		Cell type enhanced	Detected in many	7	Low cancer specificity	Detected in all
THAP11	Low tissue specificity	Detected in all		THAP domain containing 11	16	67842082-67844195	Predicted intracellular proteins, Transcription factors	Evidence at protein level	Evidence at protein level	Evidence at protein level	Evidence at protein level	Evidence at protein level		Low cell type specificity	Detected in many		Low cancer specificity	Detected in all
THAP12	Low tissue specificity	Detected in all		THAP domain containing 12	11	76349956-76380971	Plasma proteins, Predicted membrane proteins, Transcription factors	Evidence at protein level	Evidence at protein level	Evidence at protein level	Evidence at protein level	Evidence at protein level		Cell type enhanced	Detected in many	6	Low cancer specificity	Detected in all
THAP2	Low tissue specificity	Detected in all		THAP domain containing 2	12	71663009-71680639	Plasma proteins, Predicted intracellular proteins, Transcription factors	Evidence at protein level	Evidence at transcript level	Evidence at protein level	Evidence at protein level			Cell type enhanced	Detected in many	16	Low cancer specificity	Detected in all
THAP3	Low tissue specificity	Detected in all		THAP domain containing 3	1	6624866-6635586	Predicted intracellular proteins, Transcription factors	Evidence at protein level	Evidence at transcript level	Evidence at protein level	Evidence at protein level	Evidence at protein level		Low cell type specificity	Detected in many		Low cancer specificity	Detected in all
THAP4	Low tissue specificity	Detected in all		THAP domain containing 4	2	241584405-241637449	Predicted intracellular proteins, Predicted membrane proteins, Transcription factors	Evidence at protein level	Evidence at protein level	Evidence at protein level	Evidence at protein level	Evidence at protein level		Cell type enhanced	Detected in many	7	Low cancer specificity	Detected in all
THAP5	Low tissue specificity	Detected in all		THAP domain containing 5	7	108554543-108569750	Predicted intracellular proteins, Transcription factors	Evidence at protein level	Evidence at protein level	Evidence at protein level	Evidence at protein level	Evidence at protein level		Group enriched	Detected in all	8	Low cancer specificity	Detected in all
THAP6	Low tissue specificity	Detected in all		THAP domain containing 6	4	75513946-75550473	Predicted intracellular proteins, Transcription factors	Evidence at protein level	Evidence at transcript level	Evidence at protein level	Evidence at protein level	Evidence at protein level		Cell type enhanced	Detected in many	8	Low cancer specificity	Detected in all
THAP7	Low tissue specificity	Detected in all		THAP domain containing 7	22	20999104-21002196	Predicted intracellular proteins, Transcription factors	Evidence at protein level	Evidence at protein level	Evidence at protein level	Evidence at protein level	Evidence at protein level		Cell type enhanced	Detected in many	5	Low cancer specificity	Detected in all
THAP8	Low tissue specificity	Detected in all		THAP domain containing 8	19	36034985-36054762	Predicted intracellular proteins, Transcription factors	Evidence at protein level	Evidence at protein level	Evidence at protein level	Evidence at protein level	Evidence at protein level		Cell type enhanced	Detected in many	5	Low cancer specificity	Detected in all
THAP9	Low tissue specificity	Detected in all		THAP domain containing 9	4	82900684-82919969	Predicted intracellular proteins, Transcription factors	Evidence at protein level	Evidence at transcript level	Evidence at protein level	Evidence at protein level	Evidence at protein level		Group enriched	Detected in many	6	Low cancer specificity	Detected in all
THBD	Low tissue specificity	Detected in all	Disease mutation, Hemolytic uremic syndrome, Thrombophilia	Thrombomodulin	20	23045633-23049741	Candidate cardiovascular disease genes, CD markers, Disease related genes, Predicted membrane proteins	Evidence at protein level	Evidence at protein level	Evidence at protein level	Evidence at protein level	Evidence at protein level		Cell type enhanced	Detected in many	12	Low cancer specificity	Detected in all
THBS1	Low tissue specificity	Detected in all	Cancer-related genes	Thrombospondin 1	15	39581079-39599466	Cancer-related genes, Candidate cardiovascular disease genes, Plasma proteins, Predicted secreted proteins	Evidence at protein level	Evidence at transcript level	Evidence at protein level	Evidence at protein level	Evidence at protein level		Cell type enhanced	Detected in many	6	Low cancer specificity	Detected in all
THBS2	Tissue enhanced	Detected in many	Cancer-related genes	Thrombospondin 2	6	169215780-169254044	Cancer-related genes, Disease related genes, Plasma proteins, Predicted secreted proteins	Evidence at protein level	Evidence at transcript level	Evidence at protein level	Evidence at protein level	Evidence at protein level		Cell type enhanced	Detected in some	13	Low cancer specificity	Detected in all
THBS3	Low tissue specificity	Detected in all		Thrombospondin 3	1	155195588-155209051	Plasma proteins, Predicted intracellular proteins, Predicted secreted proteins	Evidence at protein level	Evidence at transcript level	Evidence at protein level	Evidence at protein level	Evidence at protein level		Group enriched	Detected in many	23	Low cancer specificity	Detected in all
THBS4	Tissue enhanced	Detected in many	Cancer-related genes	Thrombospondin 4	5	79991311-80083287	Cancer-related genes, Plasma proteins, Predicted intracellular proteins, Predicted secreted proteins	Evidence at protein level	Evidence at transcript level	Evidence at protein level	Evidence at protein level	Evidence at protein level		Cell type enriched	Detected in many	9	Low cancer specificity	Detected in all
THEG	Tissue enriched	Detected in some		Theg spermatid protein	19	361747-376670	Predicted intracellular proteins	Evidence at protein level	Evidence at transcript level	Evidence at protein level	Evidence at protein level	Evidence at protein level	8	Group enriched	Detected in some	101	Not detected	Not detected
THEGL	Tissue enhanced	Detected in some		Theg spermatid protein like	4	56530609-56603507	Predicted intracellular proteins	Evidence at protein level	Evidence at transcript level	Evidence at transcript level	Evidence at protein level	Evidence at protein level		Group enriched	Detected in some	58	Not detected	Not detected
THEM4	Low tissue specificity	Detected in all		Thioesterase superfamily member 4	1	151873584-151909808	Enzymes, Predicted intracellular proteins	Evidence at protein level	Evidence at transcript level	Evidence at protein level	Evidence at protein level	Evidence at protein level		Cell type enhanced	Detected in many	6	Low cancer specificity	Detected in all
THEM5	Group enriched	Detected in many		Thioesterase superfamily member 5	1	151847263-151853697	Enzymes, Predicted intracellular proteins	Evidence at protein level	Evidence at transcript level	Evidence at protein level	Evidence at protein level	Evidence at protein level	7	Cell type enriched	Detected in some	18	Low cancer specificity	Detected in all
THEM6	Low tissue specificity	Detected in all		Thioesterase superfamily member 6	8	142727203-142736927	Predicted intracellular proteins, Predicted secreted proteins	Evidence at protein level	Evidence at protein level	Evidence at protein level	Evidence at protein level	Evidence at protein level		Low cell type specificity	Detected in many		Low cancer specificity	Detected in all
THEMIS	Tissue enriched	Detected in many		Thymocyte selection associated	6	127708072-127918631	Predicted intracellular proteins	Evidence at protein level	Evidence at protein level	Evidence at protein level	Evidence at protein level	Evidence at protein level	4	Cell type enriched	Detected in some	6	Low cancer specificity	Detected in some
THEMIS2	Tissue enhanced	Detected in many		Thymocyte selection associated family member 2	1	27872543-27886685	Predicted intracellular proteins	Evidence at protein level	Evidence at protein level	Evidence at protein level	Evidence at protein level	Evidence at protein level		Cell type enhanced	Detected in many	12	Low cancer specificity	Detected in all
THG1L	Low tissue specificity	Detected in all		TRNA-histidine guanylyltransferase 1 like	5	157731197-157741448	Enzymes, Predicted intracellular proteins	Evidence at protein level	Evidence at transcript level	Evidence at protein level	Evidence at protein level	Evidence at protein level		Low cell type specificity	Detected in many		Low cancer specificity	Detected in all
THNSL1	Tissue enhanced	Detected in many		Threonine synthase like 1	10	25016658-25026664	Predicted intracellular proteins	Evidence at protein level	Evidence at transcript level	Evidence at protein level	Evidence at protein level	Evidence at protein level		Cell type enhanced	Detected in many	6	Low cancer specificity	Detected in all
THNSL2	Low tissue specificity	Detected in many		Threonine synthase like 2	2	88170295-88186636	Predicted intracellular proteins, Predicted secreted proteins	Evidence at protein level	Evidence at transcript level	Evidence at transcript level	Evidence at protein level	Evidence at protein level		Cell type enhanced	Detected in many	7	Low cancer specificity	Detected in all
THOC1	Low tissue specificity	Detected in all		THO complex 1	18	214520-268050	Plasma proteins, Predicted intracellular proteins, Predicted membrane proteins	Evidence at protein level	Evidence at protein level	Evidence at protein level	Evidence at protein level	Evidence at protein level		Cell type enhanced	Detected in many	4	Low cancer specificity	Detected in all
THOC2	Low tissue specificity	Detected in all	Disease mutation, Mental retardation	THO complex 2		123600561-123733056	Disease related genes, Plasma proteins, Predicted intracellular proteins	Evidence at protein level	Evidence at protein level	Evidence at protein level	Evidence at protein level	Evidence at protein level		Low cell type specificity	Detected in all		Low cancer specificity	Detected in all
THOC3	Tissue enhanced	Detected in many		THO complex 3	5	175917873-176034680	Predicted intracellular proteins	Evidence at protein level	Evidence at protein level	Evidence at protein level	Evidence at protein level	Evidence at protein level		Cell type enhanced	Detected in all	6	Low cancer specificity	Detected in all
THOC5	Low tissue specificity	Detected in all		THO complex 5	22	29505879-29555216	Predicted intracellular proteins	Evidence at protein level	Evidence at protein level	Evidence at protein level	Evidence at protein level	Evidence at protein level		Cell type enhanced	Detected in many	7	Low cancer specificity	Detected in all
THOC6	Low tissue specificity	Detected in all	Disease mutation, Mental retardation	THO complex 6	16	3024027-3027755	Disease related genes, Predicted intracellular proteins	Evidence at protein level	Evidence at protein level	Evidence at protein level	Evidence at protein level	Evidence at protein level		Cell type enhanced	Detected in many	4	Low cancer specificity	Detected in all
THOC7	Low tissue specificity	Detected in all		THO complex 7	3	63833870-63863903	Predicted intracellular proteins	Evidence at protein level	Evidence at protein level	Evidence at protein level	Evidence at protein level	Evidence at protein level		Low cell type specificity	Detected in all		Low cancer specificity	Detected in all
THOP1	Low tissue specificity	Detected in all		Thimet oligopeptidase 1	19	2785460-2815807	Enzymes, Plasma proteins, Predicted intracellular proteins	Evidence at protein level	Evidence at protein level	Evidence at protein level	Evidence at protein level	Evidence at protein level		Cell type enhanced	Detected in many	8	Low cancer specificity	Detected in all
THPO	Tissue enriched	Detected in many	Cancer-related genes	Thrombopoietin	3	184371935-184381968	Cancer-related genes, Disease related genes, Predicted secreted proteins	Evidence at protein level	Evidence at transcript level	Evidence at protein level	Evidence at protein level		6	Group enriched	Detected in some	5	Cancer enriched	Detected in many	5
THRA	Tissue enhanced	Detected in all	Cancer-related genes, Congenital hypothyroidism, Disease mutation, FDA approved drug targets	Thyroid hormone receptor, alpha	17	40058290-40093867	Cancer-related genes, Disease related genes, FDA approved drug targets, Nuclear receptors, Predicted intracellular proteins, Transcription factors	Evidence at protein level	Evidence at protein level	Evidence at protein level	Evidence at protein level	Evidence at protein level		Low cell type specificity	Detected in many		Low cancer specificity	Detected in all
THRAP3	Low tissue specificity	Detected in all		Thyroid hormone receptor associated protein 3	1	36224416-36305357	Plasma proteins, Predicted intracellular proteins	Evidence at protein level	Evidence at protein level	Evidence at protein level	Evidence at protein level	Evidence at protein level		Low cell type specificity	Detected in all		Low cancer specificity	Detected in all
THRB	Low tissue specificity	Detected in all	Cancer-related genes, Deafness, Disease mutation, FDA approved drug targets	Thyroid hormone receptor beta	3	24117153-24495756	Cancer-related genes, Disease related genes, FDA approved drug targets, Nuclear receptors, Predicted intracellular proteins, Transcription factors	Evidence at protein level	Evidence at protein level	Evidence at protein level	Evidence at protein level	Evidence at protein level		Cell type enhanced	Detected in many	12	Low cancer specificity	Detected in many
THRSP	Tissue enhanced	Detected in many		Thyroid hormone responsive	11	78063861-78068351	Predicted intracellular proteins	Evidence at protein level	Evidence at protein level	Evidence at protein level	Evidence at protein level	Evidence at protein level		Cell type enriched	Detected in some	8	Cancer enhanced	Detected in many
THSD1	Low tissue specificity	Detected in many		Thrombospondin type 1 domain containing 1	13	52377167-52406494	Predicted membrane proteins	Evidence at protein level	Evidence at protein level	Evidence at transcript level	Evidence at protein level	Evidence at protein level		Cell type enhanced	Detected in many	10	Low cancer specificity	Detected in all
THSD4	Tissue enhanced	Detected in many		Thrombospondin type 1 domain containing 4	15	71096952-71783383	Predicted membrane proteins, Predicted secreted proteins	Evidence at protein level	Evidence at transcript level	Evidence at transcript level	Evidence at protein level	Evidence at protein level		Cell type enhanced	Detected in many	9	Low cancer specificity	Detected in many
THSD7A	Tissue enhanced	Detected in many		Thrombospondin type 1 domain containing 7A	7	11370357-11832198	Predicted membrane proteins, Predicted secreted proteins	Evidence at protein level	Evidence at protein level	Evidence at protein level	Evidence at protein level	Evidence at protein level		Cell type enhanced	Detected in many	13	Low cancer specificity	Detected in many
THSD7B	Tissue enhanced	Detected in many		Thrombospondin type 1 domain containing 7B	2	136765545-137677717	Predicted membrane proteins	Evidence at protein level	Evidence at transcript level	Evidence at transcript level	Evidence at protein level	Evidence at protein level		Group enriched	Detected in some	7	Low cancer specificity	Detected in single
THSD8	Group enriched	Detected in some		Thrombospondin type 1 domain containing 8	19	12802031-12813581	Predicted intracellular proteins	Evidence at transcript level	Evidence at transcript level				5	Cell type enriched	Detected in single	14
THTPA	Low tissue specificity	Detected in all		Thiamine triphosphatase	14	23555988-23560271	Enzymes, Predicted intracellular proteins	Evidence at protein level	Evidence at protein level	Evidence at protein level	Evidence at protein level	Evidence at protein level		Cell type enhanced	Detected in many	5	Low cancer specificity	Detected in all
THUMPD1	Low tissue specificity	Detected in all		THUMP domain containing 1	16	20702816-20742084	Predicted intracellular proteins	Evidence at protein level	Evidence at transcript level	Evidence at protein level	Evidence at protein level	Evidence at protein level		Low cell type specificity	Detected in all		Low cancer specificity	Detected in all
THUMPD2	Low tissue specificity	Detected in all		THUMP domain containing 2	2	39736060-39779267	Predicted intracellular proteins	Evidence at protein level	Evidence at protein level	Evidence at transcript level	Evidence at protein level	Evidence at protein level		Low cell type specificity	Detected in many		Low cancer specificity	Detected in all
THUMPD3	Low tissue specificity	Detected in all		THUMP domain containing 3	3	9362842-9386791	Predicted intracellular proteins	Evidence at protein level	Evidence at protein level	Evidence at protein level	Evidence at protein level	Evidence at protein level		Cell type enhanced	Detected in many	8	Low cancer specificity	Detected in all
THY1	Tissue enhanced	Detected in many		Thy-1 cell surface antigen	11	119417378-119424985	CD markers, Plasma proteins, Predicted intracellular proteins, Predicted membrane proteins	Evidence at protein level	Evidence at protein level	Evidence at protein level	Evidence at protein level	Evidence at protein level		Cell type enhanced	Detected in many	8	Low cancer specificity	Detected in all
THYN1	Low tissue specificity	Detected in all		Thymocyte nuclear protein 1	11	134248279-134253370	Predicted intracellular proteins	Evidence at protein level	Evidence at protein level	Evidence at protein level	Evidence at protein level	Evidence at protein level		Low cell type specificity	Detected in many		Low cancer specificity	Detected in all
TIA1	Low tissue specificity	Detected in all	Disease mutation	TIA1 cytotoxic granule associated RNA binding protein	2	70209444-70248660	Disease related genes, Predicted intracellular proteins	Evidence at protein level	Evidence at protein level	Evidence at protein level	Evidence at protein level	Evidence at protein level		Low cell type specificity	Detected in many		Low cancer specificity	Detected in all
TIAF1	Tissue enhanced	Detected in many		TGFB1-induced anti-apoptotic factor 1	17	29073521-29078857	Predicted intracellular proteins	Evidence at transcript level	Evidence at transcript level	Evidence at transcript level	Evidence at transcript level			Cell type enhanced	Detected in some	14	Low cancer specificity	Detected in many
TIAL1	Low tissue specificity	Detected in all		TIA1 cytotoxic granule associated RNA binding protein like 1	10	119571802-119597029	Predicted intracellular proteins	Evidence at protein level	Evidence at protein level	Evidence at protein level	Evidence at protein level	Evidence at protein level		Low cell type specificity	Detected in all		Low cancer specificity	Detected in all
TIAM1	Tissue enriched	Detected in many		T cell lymphoma invasion and metastasis 1	21	31118416-31559977	Plasma proteins, Predicted intracellular proteins, RAS pathway related proteins	Evidence at protein level	Evidence at protein level	Evidence at protein level	Evidence at protein level	Evidence at protein level	5	Cell type enhanced	Detected in many	7	Low cancer specificity	Detected in many
TIAM2	Group enriched	Detected in many		T cell lymphoma invasion and metastasis 2	6	154832697-155257723	Predicted intracellular proteins	Evidence at protein level	Evidence at protein level	Evidence at transcript level	Evidence at protein level	Evidence at protein level	4	Group enriched	Detected in many	6	Low cancer specificity	Detected in many
TICAM1	Low tissue specificity	Detected in all	Disease mutation	Toll like receptor adaptor molecule 1	19	4815932-4831704	Disease related genes, Predicted intracellular proteins	Evidence at protein level	Evidence at transcript level	Evidence at protein level	Evidence at protein level	Evidence at protein level		Cell type enhanced	Detected in many	8	Low cancer specificity	Detected in all
TICAM2	Low tissue specificity	Detected in all		Toll like receptor adaptor molecule 2	5	115578650-115602479	Predicted intracellular proteins	Evidence at protein level	Evidence at transcript level	Evidence at protein level	Evidence at protein level	Evidence at protein level		Cell type enhanced	Detected in some	17	Not detected	Not detected
TICRR	Tissue enhanced	Detected in some		TOPBP1 interacting checkpoint and replication regulator	15	89575482-89631056	Predicted intracellular proteins	Evidence at protein level	Evidence at protein level	Evidence at protein level	Evidence at protein level	Evidence at protein level		Cell type enhanced	Detected in some	15	Low cancer specificity	Detected in many
TIE1	Low tissue specificity	Detected in all	Cancer-related genes	Tyrosine kinase with immunoglobulin like and EGF like domains 1	1	43300993-43323108	Cancer-related genes, Enzymes, Plasma proteins, Predicted intracellular proteins, Predicted membrane proteins	Evidence at protein level	Evidence at transcript level	Evidence at protein level	Evidence at protein level	Evidence at protein level		Group enriched	Detected in many	5	Low cancer specificity	Detected in all
TIFA	Low tissue specificity	Detected in all		TRAF interacting protein with forkhead associated domain	4	112274542-112285903	Predicted intracellular proteins	Evidence at protein level	Evidence at transcript level	Evidence at protein level	Evidence at protein level	Evidence at protein level		Cell type enhanced	Detected in many	5	Low cancer specificity	Detected in all
TIFAB	Tissue enhanced	Detected in some		TIFA inhibitor	5	135444218-135452399	Predicted intracellular proteins	Evidence at protein level	Evidence at transcript level	Evidence at protein level	Evidence at protein level	Evidence at protein level		Group enriched	Detected in some	4	Cancer enhanced	Detected in single
TIGAR	Low tissue specificity	Detected in all		TP53 induced glycolysis regulatory phosphatase	12	4307763-4354593	Enzymes, Predicted intracellular proteins	Evidence at protein level	Evidence at protein level	Evidence at protein level	Evidence at protein level	Evidence at protein level		Cell type enhanced	Detected in many	5	Low cancer specificity	Detected in all
TIGD1	Low tissue specificity	Detected in all		Tigger transposable element derived 1	2	232547968-232550592	Predicted intracellular proteins	Evidence at protein level	Evidence at protein level	Evidence at protein level	Evidence at protein level	Evidence at protein level		Low cell type specificity	Detected in many		Low cancer specificity	Detected in all
TIGD2	Tissue enhanced	Detected in all		Tigger transposable element derived 2	4	89111500-89114899	Predicted intracellular proteins	Evidence at protein level	Evidence at protein level	No human protein/transcript evidence	Evidence at protein level	Evidence at protein level		Cell type enhanced	Detected in many	8	Low cancer specificity	Detected in all
TIGD3	Tissue enhanced	Detected in many		Tigger transposable element derived 3	11	65354767-65357613	Predicted intracellular proteins	Evidence at transcript level	Evidence at transcript level	Evidence at transcript level	Evidence at transcript level			Cell type enhanced	Detected in some	16	Low cancer specificity	Detected in many
TIGD4	Tissue enhanced	Detected in many		Tigger transposable element derived 4	4	152769354-152779764	Predicted intracellular proteins	Evidence at protein level	Evidence at protein level	Evidence at transcript level	Evidence at protein level	Evidence at protein level		Group enriched	Detected in some	4	Low cancer specificity	Detected in some
TIGD5	Low tissue specificity	Detected in all		Tigger transposable element derived 5	8	143597835-143603224	Predicted intracellular proteins	Evidence at protein level	Evidence at transcript level	Evidence at protein level	Evidence at protein level	Evidence at protein level		Cell type enhanced	Detected in many	6	Low cancer specificity	Detected in all
TIGD6	Low tissue specificity	Detected in all		Tigger transposable element derived 6	5	149993118-150001167	Predicted intracellular proteins	Evidence at protein level	Evidence at protein level	Evidence at transcript level	Evidence at transcript level			Cell type enhanced	Detected in many	5	Low cancer specificity	Detected in all
TIGD7	Low tissue specificity	Detected in all		Tigger transposable element derived 7	16	3298832-3305729	Predicted intracellular proteins	Evidence at protein level	Evidence at protein level	Evidence at protein level	Evidence at protein level	Evidence at protein level		Low cell type specificity	Detected in many		Low cancer specificity	Detected in many
TIGIT	Group enriched	Detected in many		T cell immunoreceptor with Ig and ITIM domains	3	114276913-114310288	Predicted membrane proteins	Evidence at protein level	Evidence at transcript level	Evidence at protein level	Evidence at protein level	Evidence at protein level	5	Cell type enriched	Detected in some	22	Low cancer specificity	Detected in many
TIMD4	Group enriched	Detected in many		T cell immunoglobulin and mucin domain containing 4	5	156919282-156963255	Plasma proteins, Predicted membrane proteins	Evidence at protein level	Evidence at transcript level	Evidence at protein level	Evidence at protein level	Evidence at protein level	9	Group enriched	Detected in some	24	Cancer enriched	Detected in some	10
TIMELESS	Low tissue specificity	Detected in all		Timeless circadian regulator	12	56416373-56449403	Predicted intracellular proteins	Evidence at protein level	Evidence at protein level	Evidence at protein level	Evidence at protein level	Evidence at protein level		Cell type enhanced	Detected in many	6	Low cancer specificity	Detected in all
TIMM10	Low tissue specificity	Detected in all		Translocase of inner mitochondrial membrane 10	11	57528463-57530803	Predicted intracellular proteins	Evidence at protein level	Evidence at protein level	Evidence at protein level	Evidence at protein level	Evidence at protein level		Low cell type specificity	Detected in all		Low cancer specificity	Detected in all
TIMM10B	Low tissue specificity	Detected in all		Translocase of inner mitochondrial membrane 10B	11	6481447-6484679	Predicted intracellular proteins	Evidence at protein level	Evidence at transcript level	Evidence at protein level	Evidence at protein level	Evidence at protein level		Low cell type specificity	Detected in many		Low cancer specificity	Detected in all
TIMM13	Low tissue specificity	Detected in all		Translocase of inner mitochondrial membrane 13	19	2425624-2427894	Predicted intracellular proteins	Evidence at protein level	Evidence at protein level	Evidence at protein level	Evidence at protein level	Evidence at protein level		Low cell type specificity	Detected in all		Low cancer specificity	Detected in all
TIMM17A	Low tissue specificity	Detected in all	Cancer-related genes	Translocase of inner mitochondrial membrane 17A	1	201955491-201970661	Cancer-related genes, Predicted membrane proteins	Evidence at protein level	Evidence at protein level	Evidence at protein level	Evidence at protein level	Evidence at protein level		Low cell type specificity	Detected in many		Low cancer specificity	Detected in all
TIMM17B	Low tissue specificity	Detected in all		Translocase of inner mitochondrial membrane 17B		48893447-48898143	Predicted intracellular proteins, Predicted membrane proteins	Evidence at protein level	Evidence at protein level	Evidence at protein level	Evidence at protein level	Evidence at protein level		Low cell type specificity	Detected in all		Low cancer specificity	Detected in all
TIMM21	Low tissue specificity	Detected in all		Translocase of inner mitochondrial membrane 21	18	74148511-74160530	Predicted membrane proteins	Evidence at protein level	Evidence at transcript level	Evidence at protein level	Evidence at protein level	Evidence at protein level		Group enriched	Detected in many	4	Low cancer specificity	Detected in all
TIMM22	Low tissue specificity	Detected in all		Translocase of inner mitochondrial membrane 22	17	997117-1003671	Predicted membrane proteins	Evidence at protein level	Evidence at transcript level	Evidence at protein level	Evidence at protein level	Evidence at protein level		Low cell type specificity	Detected in many		Low cancer specificity	Detected in all
TIMM23	Tissue enhanced	Detected in all		Translocase of inner mitochondrial membrane 23	10	45972449-46003734	Predicted membrane proteins	Evidence at protein level	Evidence at protein level	Evidence at protein level	Evidence at protein level	Evidence at protein level		Low cell type specificity	Detected in many		Low cancer specificity	Detected in all
TIMM23B	Low tissue specificity	Detected in many		Translocase of inner mitochondrial membrane 23 homolog B	10	49942033-49974850	Predicted membrane proteins	Evidence at transcript level	Evidence at transcript level					Cell type enhanced	Detected in many	4	Low cancer specificity	Detected in all
TIMM29	Low tissue specificity	Detected in all		Translocase of inner mitochondrial membrane 29	19	10928733-10933535	Predicted intracellular proteins	Evidence at protein level	Evidence at protein level	Evidence at protein level	Evidence at protein level	Evidence at protein level		Cell type enhanced	Detected in many	7	Low cancer specificity	Detected in all
TIMM44	Low tissue specificity	Detected in all		Translocase of inner mitochondrial membrane 44	19	7926718-7943920	Plasma proteins, Predicted intracellular proteins	Evidence at protein level	Evidence at protein level	Evidence at protein level	Evidence at protein level	Evidence at protein level		Low cell type specificity	Detected in many		Low cancer specificity	Detected in all
TIMM50	Low tissue specificity	Detected in all	Disease mutation, Epilepsy, Mental retardation	Translocase of inner mitochondrial membrane 50	19	39480412-39493785	Disease related genes, Predicted intracellular proteins, Predicted membrane proteins	Evidence at protein level	Evidence at protein level	Evidence at protein level	Evidence at protein level	Evidence at protein level		Cell type enhanced	Detected in many	11	Low cancer specificity	Detected in all
TIMM8A	Low tissue specificity	Detected in all	Deafness, Disease mutation, Dystonia	Translocase of inner mitochondrial membrane 8A		101345659-101349196	Disease related genes, Predicted intracellular proteins	Evidence at protein level	Evidence at protein level	Evidence at protein level	Evidence at protein level	Evidence at protein level		Cell type enhanced	Detected in many	6	Low cancer specificity	Detected in all
TIMM8B	Low tissue specificity	Detected in all		Translocase of inner mitochondrial membrane 8 homolog B	11	112084800-112086798	Predicted intracellular proteins	Evidence at protein level	Evidence at transcript level	Evidence at protein level	Evidence at protein level	Evidence at protein level		Cell type enhanced	Detected in all	4	Low cancer specificity	Detected in all
TIMM9	Low tissue specificity	Detected in all		Translocase of inner mitochondrial membrane 9	14	58408494-58427614	Predicted intracellular proteins	Evidence at protein level	Evidence at protein level	Evidence at protein level	Evidence at protein level	Evidence at protein level		Low cell type specificity	Detected in many		Low cancer specificity	Detected in all
TIMMDC1	Low tissue specificity	Detected in all	Primary mitochondrial disease	Translocase of inner mitochondrial membrane domain containing 1	3	119498532-119525090	Predicted intracellular proteins, Predicted membrane proteins	Evidence at protein level	Evidence at protein level	Evidence at protein level	Evidence at protein level	Evidence at protein level		Low cell type specificity	Detected in all		Low cancer specificity	Detected in all
TIMP1	Tissue enhanced	Detected in all	Cancer-related genes	TIMP metallopeptidase inhibitor 1		47582313-47586789	Cancer-related genes, Candidate cardiovascular disease genes, Plasma proteins, Predicted intracellular proteins, Predicted secreted proteins	Evidence at protein level	Evidence at transcript level	Evidence at protein level	Evidence at protein level	Evidence at protein level		Cell type enhanced	Detected in many	7	Low cancer specificity	Detected in all
TIMP2	Tissue enhanced	Detected in all	Cancer-related genes	TIMP metallopeptidase inhibitor 2	17	78852977-78925387	Cancer-related genes, Candidate cardiovascular disease genes, Plasma proteins, Predicted intracellular proteins, Predicted secreted proteins	Evidence at protein level	Evidence at transcript level	Evidence at protein level	Evidence at protein level	Evidence at protein level		Cell type enhanced	Detected in many	9	Low cancer specificity	Detected in all
TIMP3	Tissue enhanced	Detected in many	Cancer-related genes, Disease mutation	TIMP metallopeptidase inhibitor 3	22	32801701-32863043	Cancer-related genes, Disease related genes, Predicted secreted proteins	Evidence at protein level	Evidence at transcript level	Evidence at protein level	Evidence at protein level	Evidence at protein level		Cell type enhanced	Detected in many	10	Low cancer specificity	Detected in many
TIMP4	Group enriched	Detected in many		TIMP metallopeptidase inhibitor 4	3	12153051-12159351	Plasma proteins, Predicted secreted proteins	Evidence at protein level	Evidence at transcript level	Evidence at transcript level	Evidence at protein level	Evidence at protein level	5	Cell type enhanced	Detected in many	11	Cancer enriched	Detected in many	13
TINAG	Group enriched	Detected in some		Tubulointerstitial nephritis antigen	6	54307859-54390152	Enzymes, Predicted intracellular proteins, Predicted secreted proteins	Evidence at protein level	Evidence at transcript level	Evidence at transcript level	Evidence at protein level	Evidence at protein level	11	Group enriched	Detected in some	6	Cancer enhanced	Detected in some
TINAGL1	Tissue enhanced	Detected in many		Tubulointerstitial nephritis antigen like 1	1	31576485-31587686	Enzymes, Predicted intracellular proteins, Predicted secreted proteins	Evidence at protein level	Evidence at transcript level	Evidence at protein level	Evidence at protein level	Evidence at protein level		Cell type enhanced	Detected in many	15	Low cancer specificity	Detected in all
TINCR	Group enriched	Detected in some		TINCR ubiquitin domain containing	19	5558167-5578349	Predicted intracellular proteins	Evidence at transcript level	Evidence at transcript level				8	Cell type enhanced	Detected in many	17	Low cancer specificity	Detected in many
TINF2	Tissue enriched	Detected in all	Disease mutation, Dyskeratosis congenita	TERF1 interacting nuclear factor 2	14	24239643-24242674	Disease related genes, Predicted intracellular proteins	Evidence at protein level	Evidence at protein level	Evidence at protein level	Evidence at protein level	Evidence at protein level	6	Low cell type specificity	Detected in many		Low cancer specificity	Detected in all
TIPARP	Low tissue specificity	Detected in all		TCDD inducible poly(ADP-ribose) polymerase	3	156673235-156706770	Enzymes, Predicted intracellular proteins	Evidence at protein level	Evidence at transcript level	Evidence at transcript level	Evidence at protein level	Evidence at protein level		Cell type enhanced	Detected in many	5	Low cancer specificity	Detected in all
TIPIN	Low tissue specificity	Detected in all		TIMELESS interacting protein	15	66336206-66386746	Predicted intracellular proteins	Evidence at protein level	Evidence at protein level	Evidence at protein level	Evidence at protein level	Evidence at protein level		Low cell type specificity	Detected in all		Low cancer specificity	Detected in all
TIPRL	Low tissue specificity	Detected in all		TOR signaling pathway regulator	1	168178933-168202114	Predicted intracellular proteins	Evidence at protein level	Evidence at protein level	Evidence at protein level	Evidence at protein level	Evidence at protein level		Low cell type specificity	Detected in many		Low cancer specificity	Detected in all
TIRAP	Low tissue specificity	Detected in all		TIR domain containing adaptor protein	11	126283065-126298845	Predicted intracellular proteins	Evidence at protein level	Evidence at transcript level	Evidence at protein level	Evidence at protein level	Evidence at protein level		Low cell type specificity	Detected in many		Low cancer specificity	Detected in all
TJAP1	Low tissue specificity	Detected in all		Tight junction associated protein 1	6	43477523-43506556	Predicted intracellular proteins	Evidence at protein level	Evidence at protein level	Evidence at protein level	Evidence at protein level	Evidence at protein level		Low cell type specificity	Detected in many		Low cancer specificity	Detected in all
TJP1	Low tissue specificity	Detected in all		Tight junction protein 1	15	29699367-29968865	Predicted intracellular proteins, Transporters	Evidence at protein level	Evidence at protein level	Evidence at protein level	Evidence at protein level	Evidence at protein level		Low cell type specificity	Detected in many		Low cancer specificity	Detected in all
TJP2	Low tissue specificity	Detected in all	Cancer-related genes, Disease mutation, Intrahepatic cholestasis	Tight junction protein 2	9	69121264-69255208	Cancer-related genes, Disease related genes, Plasma proteins, Predicted intracellular proteins	Evidence at protein level	Evidence at protein level	Evidence at protein level	Evidence at protein level	Evidence at protein level		Cell type enhanced	Detected in many	7	Low cancer specificity	Detected in all
TJP3	Tissue enhanced	Detected in many		Tight junction protein 3	19	3708109-3750813	Predicted intracellular proteins	Evidence at protein level	Evidence at protein level	Evidence at protein level	Evidence at protein level	Evidence at protein level		Cell type enhanced	Detected in many	14	Low cancer specificity	Detected in many
TK1	Tissue enhanced	Detected in many	Cancer-related genes	Thymidine kinase 1	17	78174075-78187233	Cancer-related genes, Enzymes, Plasma proteins, Predicted intracellular proteins	Evidence at protein level	Evidence at protein level	Evidence at protein level	Evidence at protein level	Evidence at protein level		Cell type enhanced	Detected in many	14	Low cancer specificity	Detected in all
TK2	Low tissue specificity	Detected in all	Disease mutation, Primary mitochondrial disease, Progressive external ophthalmoplegia	Thymidine kinase 2, mitochondrial	16	66508003-66552544	Disease related genes, Enzymes, Potential drug targets, Predicted intracellular proteins	Evidence at protein level	Evidence at protein level	Evidence at protein level	Evidence at protein level	Evidence at protein level		Low cell type specificity	Detected in many		Low cancer specificity	Detected in all
TKFC	Tissue enhanced	Detected in all		Triokinase and FMN cyclase	11	61333210-61353295	Enzymes, Predicted intracellular proteins	Evidence at protein level	Evidence at protein level	Evidence at protein level	Evidence at protein level	Evidence at protein level		Cell type enhanced	Detected in many	7	Low cancer specificity	Detected in all
TKT	Tissue enhanced	Detected in all	Disease mutation, Dwarfism	Transketolase	3	53224707-53256052	Disease related genes, Enzymes, Plasma proteins, Potential drug targets, Predicted intracellular proteins	Evidence at protein level	Evidence at protein level	Evidence at protein level	Evidence at protein level	Evidence at protein level		Cell type enhanced	Detected in all	5	Low cancer specificity	Detected in all
TKTL1	Group enriched	Detected in some		Transketolase like 1		154295671-154330350	Enzymes, Predicted intracellular proteins	Evidence at protein level	Evidence at protein level	Evidence at protein level	Evidence at protein level	Evidence at protein level	50	Cell type enriched	Detected in some	14	Cancer enriched	Detected in many	8
TKTL2	Tissue enriched	Detected in single		Transketolase like 2	4	163471093-163473746	Enzymes, Predicted intracellular proteins	Evidence at protein level	Evidence at transcript level	Evidence at transcript level	Evidence at protein level	Evidence at protein level	109	Group enriched	Detected in some	19	Not detected	Not detected
TLCD1	Low tissue specificity	Detected in many		TLC domain containing 1	17	28724348-28727935	Predicted intracellular proteins, Predicted membrane proteins	Evidence at protein level	Evidence at protein level	Evidence at transcript level	Evidence at protein level	Evidence at protein level		Cell type enhanced	Detected in many	5	Low cancer specificity	Detected in all
TLCD2	Low tissue specificity	Detected in many		TLC domain containing 2	17	1702790-1710438	Predicted membrane proteins	Evidence at protein level	Evidence at transcript level	No human protein/transcript evidence	Evidence at protein level	Evidence at protein level		Cell type enhanced	Detected in many	8	Low cancer specificity	Detected in all
TLDC1	Low tissue specificity	Detected in all		TBC/LysM-associated domain containing 1	16	84476421-84554033	Plasma proteins, Predicted intracellular proteins	Evidence at protein level	Evidence at protein level	Evidence at protein level	Evidence at protein level	Evidence at protein level		Cell type enhanced	Detected in many	11	Low cancer specificity	Detected in all
TLDC2	Tissue enhanced	Detected in many		TBC/LysM-associated domain containing 2	20	36876121-36894235	Predicted intracellular proteins	Evidence at protein level	Evidence at protein level	Evidence at transcript level	Evidence at protein level	Evidence at protein level		Cell type enhanced	Detected in some	11	Cancer enhanced	Detected in many
TLE1	Low tissue specificity	Detected in all		Transducin like enhancer of split 1	9	81583683-81689305	Predicted intracellular proteins	Evidence at protein level	Evidence at protein level	Evidence at protein level	Evidence at protein level	Evidence at protein level		Cell type enhanced	Detected in many	4	Low cancer specificity	Detected in all
TLE2	Tissue enhanced	Detected in all		Transducin like enhancer of split 2	19	2997638-3047635	Predicted intracellular proteins	Evidence at protein level	Evidence at protein level	Evidence at protein level	Evidence at protein level	Evidence at protein level		Cell type enhanced	Detected in many	4	Low cancer specificity	Detected in all
TLE3	Low tissue specificity	Detected in all		Transducin like enhancer of split 3	15	70047790-70098176	Predicted intracellular proteins	Evidence at protein level	Evidence at protein level	Evidence at protein level	Evidence at protein level	Evidence at protein level		Cell type enhanced	Detected in many	4	Low cancer specificity	Detected in all
TLE4	Tissue enhanced	Detected in all		Transducin like enhancer of split 4	9	79571773-79726882	Predicted intracellular proteins	Evidence at protein level	Evidence at protein level	Evidence at protein level	Evidence at protein level	Evidence at protein level		Cell type enhanced	Detected in many	10	Low cancer specificity	Detected in all
TLE6	Tissue enhanced	Detected in many	Disease mutation	Transducin like enhancer of split 6	19	2977446-2995184	Disease related genes, Predicted intracellular proteins	Evidence at protein level	Evidence at transcript level	Evidence at protein level	Evidence at protein level	Evidence at protein level		Cell type enhanced	Detected in many	7	Low cancer specificity	Detected in many
TLE7	Tissue enriched	Detected in single		Transducin like enhancer of split family member 7	16	71430262-71442060	Predicted intracellular proteins	Evidence at transcript level	Evidence at transcript level	No human protein/transcript evidence			10	Not detected	Not detected		Cancer enriched	Detected in single	26
TLK1	Low tissue specificity	Detected in all		Tousled like kinase 1	2	170990823-171231314	Enzymes, Predicted intracellular proteins	Evidence at protein level	Evidence at protein level	Evidence at protein level	Evidence at protein level	Evidence at protein level		Low cell type specificity	Detected in many		Low cancer specificity	Detected in all
TLK2	Tissue enhanced	Detected in all	Disease mutation, Mental retardation	Tousled like kinase 2	17	62458658-62615481	Enzymes, Plasma proteins, Predicted intracellular proteins	Evidence at protein level	Evidence at transcript level	Evidence at protein level	Evidence at protein level	Evidence at protein level		Cell type enhanced	Detected in all	5	Low cancer specificity	Detected in all
TLL1	Tissue enhanced	Detected in many	Atrial septal defect, Disease mutation	Tolloid like 1	4	165873258-166103895	Disease related genes, Enzymes, Plasma proteins, Potential drug targets, Predicted intracellular proteins, Predicted secreted proteins	Evidence at protein level	Evidence at transcript level	Evidence at protein level	Evidence at protein level	Evidence at protein level		Cell type enhanced	Detected in many	11	Low cancer specificity	Detected in some
TLL2	Tissue enhanced	Detected in many		Tolloid like 2	10	96364606-96513918	Enzymes, Predicted secreted proteins	Evidence at protein level	Evidence at transcript level	Evidence at protein level	Evidence at protein level	Evidence at protein level		Cell type enhanced	Detected in some	8	Low cancer specificity	Detected in single
TLN1	Low tissue specificity	Detected in all		Talin 1	9	35696948-35732395	Plasma proteins, Predicted intracellular proteins	Evidence at protein level	Evidence at protein level	Evidence at protein level	Evidence at protein level	Evidence at protein level		Low cell type specificity	Detected in all		Low cancer specificity	Detected in all
TLN2	Tissue enhanced	Detected in many	Disease mutation	Talin 2	15	62390526-62844631	Plasma proteins, Predicted intracellular proteins	Evidence at protein level	Evidence at protein level	Evidence at protein level	Evidence at protein level	Evidence at protein level		Cell type enhanced	Detected in many	5	Low cancer specificity	Detected in all
TLNRD1	Low tissue specificity	Detected in all		Talin rod domain containing 1	15	81000944-81005788	Predicted intracellular proteins	Evidence at protein level	Evidence at protein level	Evidence at protein level	Evidence at protein level	Evidence at protein level		Cell type enhanced	Detected in many	8	Low cancer specificity	Detected in all
TLR1	Tissue enhanced	Detected in many		Toll like receptor 1	4	38790677-38856817	CD markers, Predicted intracellular proteins, Predicted membrane proteins	Evidence at protein level	Evidence at transcript level	Evidence at protein level	Evidence at protein level	Evidence at protein level		Cell type enhanced	Detected in many	14	Low cancer specificity	Detected in all
TLR10	Group enriched	Detected in some		Toll like receptor 10	4	38772239-38782990	CD markers, Plasma proteins, Predicted intracellular proteins, Predicted membrane proteins	Evidence at protein level	Evidence at transcript level	Evidence at protein level	Evidence at protein level	Evidence at protein level	6	Cell type enriched	Detected in some	18	Low cancer specificity	Detected in many
TLR2	Tissue enhanced	Detected in all	FDA approved drug targets	Toll like receptor 2	4	153684070-153705702	CD markers, FDA approved drug targets, Predicted intracellular proteins, Predicted membrane proteins	Evidence at protein level	Evidence at protein level	Evidence at protein level	Evidence at protein level	Evidence at protein level		Group enriched	Detected in many	5	Low cancer specificity	Detected in all
TLR3	Tissue enhanced	Detected in many	Disease mutation	Toll like receptor 3	4	186069152-186088069	CD markers, Disease related genes, Predicted intracellular proteins, Predicted membrane proteins	Evidence at protein level	Evidence at protein level	Evidence at protein level	Evidence at protein level	Evidence at protein level		Cell type enhanced	Detected in many	8	Low cancer specificity	Detected in many
TLR4	Low tissue specificity	Detected in all	Age-related macular degeneration, FDA approved drug targets	Toll like receptor 4	9	117704175-117724730	CD markers, FDA approved drug targets, Predicted intracellular proteins, Predicted membrane proteins, Transporters	Evidence at protein level	Evidence at protein level	Evidence at protein level	Evidence at protein level	Evidence at protein level		Cell type enhanced	Detected in many	15	Low cancer specificity	Detected in all
TLR5	Low tissue specificity	Detected in many	Systemic lupus erythematosus	Toll like receptor 5	1	223109406-223143282	Disease related genes, Predicted intracellular proteins, Predicted membrane proteins	Evidence at protein level	Evidence at transcript level	Evidence at protein level	Evidence at protein level	Evidence at protein level		Cell type enhanced	Detected in many	6	Low cancer specificity	Detected in many
TLR6	Tissue enhanced	Detected in many		Toll like receptor 6	4	38823715-38856817	CD markers, Predicted membrane proteins	Evidence at protein level	Evidence at transcript level	Evidence at protein level	Evidence at protein level	Evidence at protein level		Cell type enhanced	Detected in some	12	Low cancer specificity	Detected in many
TLR7	Tissue enhanced	Detected in many	FDA approved drug targets	Toll like receptor 7		12867083-12890380	FDA approved drug targets, Predicted membrane proteins	Evidence at protein level	Evidence at protein level	Evidence at transcript level	Evidence at protein level	Evidence at protein level		Cell type enhanced	Detected in some	16	Low cancer specificity	Detected in many
TLR8	Tissue enhanced	Detected in many		Toll like receptor 8		12906620-12923169	CD markers, Predicted membrane proteins	Evidence at protein level	Evidence at protein level	Evidence at protein level	Evidence at protein level	Evidence at protein level		Group enriched	Detected in some	6	Low cancer specificity	Detected in many
TLR9	Tissue enriched	Detected in some	FDA approved drug targets	Toll like receptor 9	3	52221080-52226163	CD markers, FDA approved drug targets, Predicted membrane proteins	Evidence at protein level	Evidence at transcript level	Evidence at protein level	Evidence at protein level	Evidence at protein level	5	Not detected	Not detected		Not detected	Not detected
TLX1	Group enriched	Detected in some	Cancer-related genes, Proto-oncogene	T cell leukemia homeobox 1	10	101130505-101137789	Cancer-related genes, Disease related genes, Predicted intracellular proteins, Transcription factors	Evidence at protein level	Evidence at transcript level	Evidence at protein level	Evidence at protein level		8	Not detected	Not detected		Low cancer specificity	Detected in many
TLX2	Tissue enhanced	Detected in some		T cell leukemia homeobox 2	2	74513463-74517147	Predicted intracellular proteins, Transcription factors	Evidence at protein level	Evidence at transcript level	Evidence at protein level	Evidence at protein level			Group enriched	Detected in some	6	Low cancer specificity	Detected in single
TLX3	Tissue enriched	Detected in single	Cancer-related genes	T cell leukemia homeobox 3	5	171309284-171312134	Cancer-related genes, Predicted intracellular proteins, Transcription factors	Evidence at protein level	Evidence at protein level	Evidence at protein level	Evidence at protein level	Evidence at protein level	59	Cell type enriched	Detected in some	5	Cancer enhanced	Detected in some
TM2D1	Low tissue specificity	Detected in all		TM2 domain containing 1	1	61681046-61725423	Predicted membrane proteins	Evidence at protein level	Evidence at transcript level	Evidence at protein level	Evidence at protein level	Evidence at protein level		Low cell type specificity	Detected in all		Low cancer specificity	Detected in all
TM2D2	Low tissue specificity	Detected in all		TM2 domain containing 2	8	38988808-38996824	Predicted intracellular proteins, Predicted membrane proteins	Evidence at protein level	Evidence at transcript level	Evidence at transcript level	Evidence at protein level	Evidence at protein level		Cell type enhanced	Detected in many	5	Low cancer specificity	Detected in all
TM2D3	Low tissue specificity	Detected in all		TM2 domain containing 3	15	101621444-101652391	Predicted intracellular proteins, Predicted membrane proteins	Evidence at protein level	Evidence at transcript level	Evidence at transcript level	Evidence at protein level	Evidence at protein level		Low cell type specificity	Detected in many		Low cancer specificity	Detected in all
TM4SF1	Low tissue specificity	Detected in many		Transmembrane 4 L six family member 1	3	149369022-149377865	Predicted membrane proteins	Evidence at protein level	Evidence at transcript level	Evidence at protein level	Evidence at protein level	Evidence at protein level		Cell type enhanced	Detected in many	12	Low cancer specificity	Detected in all
TM4SF18	Low tissue specificity	Detected in many		Transmembrane 4 L six family member 18	3	149318498-149334414	Predicted membrane proteins, Transporters	Evidence at protein level	Evidence at protein level	Evidence at transcript level	Evidence at transcript level			Group enriched	Detected in many	7	Cancer enhanced	Detected in all
TM4SF19	Tissue enriched	Detected in many		Transmembrane 4 L six family member 19	3	196319342-196338503	Predicted intracellular proteins, Predicted membrane proteins, Transporters	Evidence at transcript level	Evidence at transcript level	Evidence at transcript level	Evidence at transcript level		5	Cell type enriched	Detected in some	9	Cancer enhanced	Detected in some
TM4SF20	Tissue enriched	Detected in some	Autism spectrum disorder	Transmembrane 4 L six family member 20	2	227362156-227381995	Disease related genes, Potential drug targets, Predicted intracellular proteins, Predicted membrane proteins, Transporters	Evidence at protein level	Evidence at protein level	Evidence at protein level	Evidence at protein level	Evidence at protein level	86	Cell type enhanced	Detected in some	23	Group enriched	Detected in many	6
TM4SF4	Group enriched	Detected in some		Transmembrane 4 L six family member 4	3	149473974-149503281	Predicted membrane proteins, Transporters	Evidence at protein level	Evidence at protein level	Evidence at protein level	Evidence at protein level	Evidence at protein level	6	Cell type enriched	Detected in many	5	Group enriched	Detected in many	10
TM4SF5	Group enriched	Detected in some		Transmembrane 4 L six family member 5	17	4771884-4783213	Predicted membrane proteins	Evidence at transcript level	Evidence at transcript level	Evidence at transcript level	Evidence at transcript level		9	Cell type enhanced	Detected in many	14	Cancer enriched	Detected in many	9
TM6SF1	Tissue enhanced	Detected in many		Transmembrane 6 superfamily member 1	15	83107407-83144854	Predicted intracellular proteins, Predicted membrane proteins, Transporters	Evidence at protein level	Evidence at transcript level	Evidence at protein level	Evidence at protein level	Evidence at protein level		Cell type enhanced	Detected in many	9	Low cancer specificity	Detected in many
TM6SF2	Tissue enriched	Detected in some		Transmembrane 6 superfamily member 2	19	19264364-19273391	Predicted membrane proteins	Evidence at protein level	Evidence at transcript level	Evidence at protein level	Evidence at protein level		5	Group enriched	Detected in some	6	Cancer enhanced	Detected in many
TM7SF2	Tissue enhanced	Detected in all		Transmembrane 7 superfamily member 2	11	65111845-65116384	Enzymes, Predicted intracellular proteins, Predicted membrane proteins	Evidence at protein level	Evidence at protein level	Evidence at transcript level	Evidence at protein level	Evidence at protein level		Cell type enhanced	Detected in many	7	Low cancer specificity	Detected in all
TM7SF3	Low tissue specificity	Detected in all		Transmembrane 7 superfamily member 3	12	26973195-27014434	Predicted intracellular proteins, Predicted membrane proteins	Evidence at protein level	Evidence at protein level	Evidence at transcript level	Evidence at protein level	Evidence at protein level		Cell type enhanced	Detected in all	4	Low cancer specificity	Detected in all
TM9SF1	Low tissue specificity	Detected in all		Transmembrane 9 superfamily member 1	14	24189143-24195687	Predicted intracellular proteins, Predicted membrane proteins, Transporters	Evidence at protein level	Evidence at protein level	Evidence at transcript level	Evidence at protein level	Evidence at protein level		Cell type enhanced	Detected in many	8	Low cancer specificity	Detected in all
TM9SF2	Low tissue specificity	Detected in all		Transmembrane 9 superfamily member 2	13	99446311-99564006	Predicted intracellular proteins, Predicted membrane proteins, Transporters	Evidence at protein level	Evidence at protein level	Evidence at protein level	Evidence at protein level	Evidence at protein level		Low cell type specificity	Detected in all		Low cancer specificity	Detected in all
TM9SF3	Low tissue specificity	Detected in all		Transmembrane 9 superfamily member 3	10	96518109-96587452	Predicted membrane proteins	Evidence at protein level	Evidence at transcript level	Evidence at protein level	Evidence at protein level	Evidence at protein level		Low cell type specificity	Detected in all		Low cancer specificity	Detected in all
TM9SF4	Low tissue specificity	Detected in all		Transmembrane 9 superfamily member 4	20	32109506-32167258	Predicted membrane proteins, Transporters	Evidence at protein level	Evidence at transcript level	Evidence at protein level	Evidence at protein level	Evidence at protein level		Low cell type specificity	Detected in many		Low cancer specificity	Detected in all
TMA16	Low tissue specificity	Detected in all		Translation machinery associated 16 homolog	4	163494442-163520539	Predicted intracellular proteins	Evidence at protein level	Evidence at protein level	Evidence at protein level	Evidence at protein level	Evidence at protein level		Low cell type specificity	Detected in all		Low cancer specificity	Detected in all
TMA7	Tissue enhanced	Detected in all		Translation machinery associated 7 homolog	3	48440257-48444208	Predicted intracellular proteins	Evidence at protein level	Evidence at transcript level	Evidence at protein level	Evidence at protein level	Evidence at protein level		Low cell type specificity	Detected in all		Low cancer specificity	Detected in all
TMBIM1	Low tissue specificity	Detected in all		Transmembrane BAX inhibitor motif containing 1	2	218274192-218292586	Predicted intracellular proteins, Predicted membrane proteins, Transporters	Evidence at protein level	Evidence at protein level	Evidence at protein level	Evidence at protein level	Evidence at protein level		Low cell type specificity	Detected in many		Low cancer specificity	Detected in all
TMBIM4	Low tissue specificity	Detected in all		Transmembrane BAX inhibitor motif containing 4	12	66135846-66170072	Predicted intracellular proteins, Predicted membrane proteins, Transporters	Evidence at protein level	Evidence at protein level	Evidence at protein level	Evidence at protein level	Evidence at protein level		Low cell type specificity	Detected in many		Low cancer specificity	Detected in all
TMBIM6	Low tissue specificity	Detected in all		Transmembrane BAX inhibitor motif containing 6	12	49707725-49764934	Plasma proteins, Predicted intracellular proteins, Predicted membrane proteins, Transporters	Evidence at protein level	Evidence at protein level	Evidence at protein level	Evidence at protein level	Evidence at protein level		Cell type enhanced	Detected in all	5	Low cancer specificity	Detected in all
TMC1	Tissue enhanced	Detected in some	Deafness, Disease mutation, Non-syndromic deafness	Transmembrane channel like 1	9	72521608-72838230	Disease related genes, Potential drug targets, Predicted membrane proteins, Transporters	Evidence at protein level	Evidence at transcript level	Evidence at protein level	Evidence at protein level			Cell type enhanced	Detected in some	8	Not detected	Not detected
TMC2	Tissue enhanced	Detected in some		Transmembrane channel like 2	20	2536607-2641784	Predicted membrane proteins	Evidence at transcript level	Evidence at transcript level	Evidence at transcript level	Evidence at transcript level			Cell type enriched	Detected in some	6	Not detected	Not detected
TMC3	Tissue enriched	Detected in many		Transmembrane channel like 3	15	81331217-81374213	Predicted membrane proteins	Evidence at protein level	Evidence at protein level	Evidence at transcript level	Evidence at transcript level		15	Cell type enhanced	Detected in single	24	Cancer enhanced	Detected in single
TMC4	Tissue enhanced	Detected in many		Transmembrane channel like 4	19	54160108-54173250	Predicted membrane proteins	Evidence at transcript level	Evidence at transcript level					Cell type enhanced	Detected in many	8	Low cancer specificity	Detected in all
TMC5	Tissue enriched	Detected in many		Transmembrane channel like 5	16	19410496-19499113	Predicted membrane proteins	Evidence at protein level	Evidence at protein level	Evidence at transcript level	Evidence at protein level	Evidence at protein level	6	Cell type enhanced	Detected in many	11	Low cancer specificity	Detected in many
TMC6	Tissue enhanced	Detected in all		Transmembrane channel like 6	17	78110458-78132407	Disease related genes, Potential drug targets, Predicted intracellular proteins, Predicted membrane proteins, Transporters	Evidence at protein level	Evidence at transcript level	Evidence at protein level	Evidence at protein level	Evidence at protein level		Cell type enhanced	Detected in many	4	Low cancer specificity	Detected in all
TMC7	Tissue enhanced	Detected in many		Transmembrane channel like 7	16	18983934-19063942	Predicted membrane proteins	Evidence at protein level	Evidence at transcript level	Evidence at protein level	Evidence at protein level	Evidence at protein level		Cell type enriched	Detected in many	4	Low cancer specificity	Detected in many
TMC8	Tissue enhanced	Detected in many	Disease mutation	Transmembrane channel like 8	17	78130770-78142968	Disease related genes, Potential drug targets, Predicted intracellular proteins, Predicted membrane proteins, Transporters	Evidence at protein level	Evidence at transcript level	Evidence at protein level	Evidence at protein level	Evidence at protein level		Cell type enhanced	Detected in many	7	Low cancer specificity	Detected in all
TMCC1	Low tissue specificity	Detected in all		Transmembrane and coiled-coil domain family 1	3	129647792-129893576	Predicted intracellular proteins, Predicted membrane proteins	Evidence at protein level	Evidence at transcript level	Evidence at protein level	Evidence at protein level	Evidence at protein level		Low cell type specificity	Detected in many		Low cancer specificity	Detected in all
TMCC2	Group enriched	Detected in many		Transmembrane and coiled-coil domain family 2	1	205228176-205273343	Predicted membrane proteins	Evidence at protein level	Evidence at transcript level	Evidence at protein level	Evidence at protein level	Evidence at protein level	6	Cell type enhanced	Detected in many	23	Low cancer specificity	Detected in many
TMCC3	Low tissue specificity	Detected in all		Transmembrane and coiled-coil domain family 3	12	94567124-94650562	Predicted intracellular proteins, Predicted membrane proteins	Evidence at protein level	Evidence at transcript level	Evidence at transcript level	Evidence at protein level	Evidence at protein level		Cell type enhanced	Detected in many	9	Low cancer specificity	Detected in all
TMCO1	Low tissue specificity	Detected in all	Disease mutation, Glaucoma, Mental retardation	Transmembrane and coiled-coil domains 1	1	165724293-165827755	Disease related genes, Potential drug targets, Predicted membrane proteins, Transporters	Evidence at protein level	Evidence at protein level	Evidence at protein level	Evidence at protein level	Evidence at protein level		Low cell type specificity	Detected in all		Low cancer specificity	Detected in all
TMCO2	Tissue enriched	Detected in single		Transmembrane and coiled-coil domains 2	1	40245947-40251691	Predicted membrane proteins	Evidence at protein level	Evidence at transcript level	Evidence at protein level	Evidence at protein level	Evidence at protein level	85	Group enriched	Detected in some	81	Not detected	Not detected
TMCO3	Low tissue specificity	Detected in all		Transmembrane and coiled-coil domains 3	13	113490995-113554590	Predicted intracellular proteins, Predicted membrane proteins, Transporters	Evidence at protein level	Evidence at protein level	Evidence at protein level	Evidence at protein level	Evidence at protein level		Low cell type specificity	Detected in many		Low cancer specificity	Detected in all
TMCO4	Low tissue specificity	Detected in all		Transmembrane and coiled-coil domains 4	1	19682213-19799945	Predicted membrane proteins	Evidence at protein level	Evidence at protein level	Evidence at transcript level	Evidence at protein level	Evidence at protein level		Low cell type specificity	Detected in many		Low cancer specificity	Detected in all
TMCO5A	Tissue enriched	Detected in single		Transmembrane and coiled-coil domains 5A	15	37921939-37967724	Predicted intracellular proteins, Predicted membrane proteins	Evidence at protein level	Evidence at protein level	Evidence at transcript level	Evidence at protein level	Evidence at protein level	130	Group enriched	Detected in some	135	Not detected	Not detected
TMCO6	Low tissue specificity	Detected in all		Transmembrane and coiled-coil domains 6	5	140639427-140645408	Predicted intracellular proteins	Evidence at protein level	Evidence at protein level	Evidence at protein level	Evidence at protein level	Evidence at protein level		Low cell type specificity	Detected in many		Low cancer specificity	Detected in all
TMED1	Low tissue specificity	Detected in all		Transmembrane p24 trafficking protein 1	19	10832438-10836318	Predicted intracellular proteins, Predicted membrane proteins, Transporters	Evidence at protein level	Evidence at transcript level	Evidence at protein level	Evidence at protein level	Evidence at protein level		Cell type enhanced	Detected in many	4	Low cancer specificity	Detected in all
TMED10	Low tissue specificity	Detected in all		Transmembrane p24 trafficking protein 10	14	75131470-75176631	Predicted membrane proteins	Evidence at protein level	Evidence at protein level	Evidence at protein level	Evidence at protein level	Evidence at protein level		Low cell type specificity	Detected in all		Low cancer specificity	Detected in all
TMED2	Low tissue specificity	Detected in all		Transmembrane p24 trafficking protein 2	12	123584531-123598577	Plasma proteins, Predicted intracellular proteins, Predicted membrane proteins, Transporters	Evidence at protein level	Evidence at protein level	Evidence at protein level	Evidence at protein level	Evidence at protein level		Low cell type specificity	Detected in many		Low cancer specificity	Detected in all
TMED3	Tissue enhanced	Detected in all		Transmembrane p24 trafficking protein 3	15	79311062-79427432	Predicted intracellular proteins, Predicted membrane proteins, Transporters	Evidence at protein level	Evidence at protein level	Evidence at protein level	Evidence at protein level	Evidence at protein level		Low cell type specificity	Detected in many		Low cancer specificity	Detected in all
TMED4	Low tissue specificity	Detected in all		Transmembrane p24 trafficking protein 4	7	44577894-44582287	Predicted intracellular proteins, Predicted membrane proteins	Evidence at protein level	Evidence at protein level	Evidence at protein level	Evidence at protein level	Evidence at protein level		Low cell type specificity	Detected in all		Low cancer specificity	Detected in all
TMED5	Low tissue specificity	Detected in all		Transmembrane p24 trafficking protein 5	1	93149742-93180728	Predicted intracellular proteins, Predicted membrane proteins	Evidence at protein level	Evidence at transcript level	Evidence at protein level	Evidence at protein level	Evidence at protein level		Low cell type specificity	Detected in many		Low cancer specificity	Detected in all
TMED6	Tissue enriched	Detected in some		Transmembrane p24 trafficking protein 6	16	69343248-69351809	Predicted membrane proteins	Evidence at protein level	Evidence at transcript level	Evidence at transcript level	Evidence at protein level	Evidence at protein level	9	Cell type enhanced	Detected in some	15	Low cancer specificity	Detected in many
TMED7	Low tissue specificity	Detected in all		Transmembrane p24 trafficking protein 7	5	115613508-115632992	Predicted intracellular proteins, Predicted membrane proteins	Evidence at protein level	Evidence at protein level	Evidence at protein level	Evidence at protein level	Evidence at protein level		Low cell type specificity	Detected in many		Low cancer specificity	Detected in all
TMED7-TICAM2	Low tissue specificity	Detected in all		TMED7-TICAM2 readthrough	5	115578642-115626161	Predicted intracellular proteins	Evidence at protein level	Evidence at protein level					Cell type enhanced	Detected in some	22	Not detected	Not detected
TMED8	Low tissue specificity	Detected in all		Transmembrane p24 trafficking protein family member 8	14	77335021-77377109	Predicted intracellular proteins	Evidence at protein level	Evidence at transcript level	Evidence at protein level	Evidence at protein level	Evidence at protein level		Cell type enhanced	Detected in many	8	Low cancer specificity	Detected in all
TMED9	Low tissue specificity	Detected in all		Transmembrane p24 trafficking protein 9	5	177592158-177596124	Predicted membrane proteins	Evidence at protein level	Evidence at protein level	Evidence at protein level	Evidence at protein level	Evidence at protein level		Cell type enhanced	Detected in all	5	Low cancer specificity	Detected in all
TMEFF1	Tissue enriched	Detected in many		Transmembrane protein with EGF like and two follistatin like domains 1	9	100473113-100577636	Predicted membrane proteins	Evidence at protein level	Evidence at transcript level	Evidence at protein level	Evidence at protein level	Evidence at protein level	5	Not detected	Not detected		Cancer enhanced	Detected in single
TMEFF2	Tissue enhanced	Detected in many		Transmembrane protein with EGF like and two follistatin like domains 2	2	191949043-192195709	Predicted membrane proteins, Predicted secreted proteins	Evidence at protein level	Evidence at transcript level	Evidence at protein level	Evidence at protein level	Evidence at protein level		Group enriched	Detected in some	6	Cancer enriched	Detected in some	21
TMEM100	Tissue enhanced	Detected in many		Transmembrane protein 100	17	55719627-55732121	Predicted membrane proteins	Evidence at protein level	Evidence at transcript level	Evidence at protein level	Evidence at protein level	Evidence at protein level		Cell type enhanced	Detected in some	12	Low cancer specificity	Detected in many
TMEM101	Low tissue specificity	Detected in all		Transmembrane protein 101	17	44011188-44023946	Predicted intracellular proteins, Predicted membrane proteins	Evidence at protein level	Evidence at transcript level	Evidence at protein level	Evidence at protein level	Evidence at protein level		Low cell type specificity	Detected in many		Low cancer specificity	Detected in all
TMEM102	Low tissue specificity	Detected in all		Transmembrane protein 102	17	7435443-7437679	Predicted intracellular proteins	Evidence at protein level	Evidence at transcript level	Evidence at protein level	Evidence at protein level	Evidence at protein level		Cell type enhanced	Detected in many	8	Low cancer specificity	Detected in all
TMEM104	Low tissue specificity	Detected in all		Transmembrane protein 104	17	74776483-74839779	Predicted membrane proteins, Transporters	Evidence at protein level	Evidence at transcript level	Evidence at protein level	Evidence at protein level	Evidence at protein level		Cell type enhanced	Detected in many	9	Low cancer specificity	Detected in all
TMEM105	Tissue enhanced	Detected in many		Transmembrane protein 105	17	81311270-81330674	Predicted intracellular proteins, Predicted membrane proteins	Evidence at transcript level	Evidence at transcript level	Evidence at transcript level	Evidence at transcript level			Cell type enhanced	Detected in some	9	Low cancer specificity	Detected in some
TMEM106A	Tissue enhanced	Detected in all		Transmembrane protein 106A	17	43211835-43220041	Predicted membrane proteins	Evidence at protein level	Evidence at transcript level	Evidence at transcript level	Evidence at protein level	Evidence at protein level		Cell type enhanced	Detected in many	6	Low cancer specificity	Detected in all
TMEM106B	Low tissue specificity	Detected in all	Amyotrophic lateral sclerosis, Disease mutation, Leukodystrophy, Neurodegeneration	Transmembrane protein 106B	7	12211241-12243367	Disease related genes, Potential drug targets, Predicted intracellular proteins, Predicted membrane proteins, Transporters	Evidence at protein level	Evidence at protein level	Evidence at protein level	Evidence at protein level	Evidence at protein level		Low cell type specificity	Detected in many		Low cancer specificity	Detected in all
TMEM106C	Low tissue specificity	Detected in all		Transmembrane protein 106C	12	47963569-47968878	Predicted intracellular proteins, Predicted membrane proteins	Evidence at protein level	Evidence at protein level	Evidence at protein level	Evidence at protein level	Evidence at protein level		Cell type enhanced	Detected in all	6	Low cancer specificity	Detected in all
TMEM107	Low tissue specificity	Detected in all	Ciliopathy, Disease mutation, Meckel syndrome	Transmembrane protein 107	17	8173237-8176399	Disease related genes, Predicted intracellular proteins, Predicted membrane proteins	Evidence at protein level	Evidence at transcript level	Evidence at protein level	Evidence at protein level			Cell type enhanced	Detected in many	7	Low cancer specificity	Detected in all
TMEM108	Tissue enhanced	Detected in many		Transmembrane protein 108	3	133038391-133397792	Predicted intracellular proteins, Predicted membrane proteins	Evidence at protein level	Evidence at protein level	Evidence at transcript level	Evidence at protein level	Evidence at protein level		Cell type enhanced	Detected in many	15	Cancer enhanced	Detected in many
TMEM109	Low tissue specificity	Detected in all		Transmembrane protein 109	11	60913874-60923443	Predicted membrane proteins, Transporters	Evidence at protein level	Evidence at protein level	Evidence at protein level	Evidence at protein level	Evidence at protein level		Low cell type specificity	Detected in many		Low cancer specificity	Detected in all
TMEM11	Low tissue specificity	Detected in all		Transmembrane protein 11	17	21197280-21214624	Predicted membrane proteins	Evidence at protein level	Evidence at protein level	Evidence at protein level	Evidence at protein level	Evidence at protein level		Low cell type specificity	Detected in all		Low cancer specificity	Detected in all
TMEM110-MUSTN1	Tissue enhanced	Detected in all		TMEM110-MUSTN1 readthrough	3	52833121-52897562	Predicted intracellular proteins, Predicted membrane proteins	Evidence at transcript level	Evidence at transcript level					Cell type enhanced	Detected in some	10	Not detected	Not detected
TMEM114	Group enriched	Detected in some		Transmembrane protein 114	16	8537605-8590193	Disease related genes, Predicted membrane proteins	Evidence at transcript level	Evidence at transcript level	Evidence at transcript level	Evidence at transcript level		5	Not detected	Not detected		Not detected	Not detected
TMEM115	Low tissue specificity	Detected in all		Transmembrane protein 115	3	50354749-50359610	Plasma proteins, Predicted membrane proteins	Evidence at protein level	Evidence at protein level	Evidence at protein level	Evidence at protein level	Evidence at protein level		Low cell type specificity	Detected in many		Low cancer specificity	Detected in all
TMEM116	Low tissue specificity	Detected in all		Transmembrane protein 116	12	111931282-112013185	Predicted intracellular proteins, Predicted membrane proteins	Evidence at transcript level	Evidence at transcript level	Evidence at transcript level	Evidence at transcript level			Cell type enhanced	Detected in many	11	Low cancer specificity	Detected in all
TMEM117	Low tissue specificity	Detected in many		Transmembrane protein 117	12	43835967-44389762	Predicted membrane proteins	Evidence at protein level	Evidence at transcript level	Evidence at protein level	Evidence at protein level	Evidence at protein level		Cell type enhanced	Detected in many	5	Low cancer specificity	Detected in all
TMEM119	Low tissue specificity	Detected in many		Transmembrane protein 119	12	108589846-108598320	Predicted intracellular proteins, Predicted membrane proteins	Evidence at protein level	Evidence at protein level	Evidence at protein level	Evidence at protein level	Evidence at protein level		Cell type enhanced	Detected in some	12	Low cancer specificity	Detected in all
TMEM120A	Tissue enhanced	Detected in all		Transmembrane protein 120A	7	75986837-75994659	Predicted intracellular proteins, Predicted membrane proteins, Transporters	Evidence at protein level	Evidence at transcript level	Evidence at protein level	Evidence at protein level	Evidence at protein level		Cell type enhanced	Detected in many	15	Low cancer specificity	Detected in all
TMEM120B	Tissue enhanced	Detected in all		Transmembrane protein 120B	12	121712752-121783001	Predicted intracellular proteins, Predicted membrane proteins	Evidence at protein level	Evidence at transcript level	Evidence at protein level	Evidence at protein level	Evidence at protein level		Low cell type specificity	Detected in many		Low cancer specificity	Detected in all
TMEM121	Tissue enhanced	Detected in many		Transmembrane protein 121	14	105526603-105530202	Predicted membrane proteins	Evidence at transcript level	Evidence at transcript level	Evidence at transcript level	Evidence at transcript level			Cell type enhanced	Detected in many	9	Low cancer specificity	Detected in many
TMEM121B	Tissue enhanced	Detected in many		Transmembrane protein 121B	22	17116299-17121367	Predicted membrane proteins	Evidence at protein level	Evidence at transcript level	Evidence at transcript level	Evidence at protein level	Evidence at protein level		Group enriched	Detected in some	8	Cancer enhanced	Detected in some
TMEM123	Low tissue specificity	Detected in all		Transmembrane protein 123	11	102396332-102470384	Predicted intracellular proteins, Predicted membrane proteins	Evidence at protein level	Evidence at protein level	Evidence at protein level	Evidence at protein level	Evidence at protein level		Low cell type specificity	Detected in many		Low cancer specificity	Detected in all
TMEM125	Tissue enhanced	Detected in many		Transmembrane protein 125	1	43269994-43274002	Predicted intracellular proteins, Predicted membrane proteins	Evidence at transcript level	Evidence at transcript level	Evidence at transcript level	Evidence at transcript level			Cell type enhanced	Detected in many	8	Low cancer specificity	Detected in many
TMEM126A	Low tissue specificity	Detected in all		Transmembrane protein 126A	11	85647967-85656547	Disease related genes, Predicted membrane proteins	Evidence at protein level	Evidence at transcript level	Evidence at protein level	Evidence at protein level	Evidence at protein level		Low cell type specificity	Detected in many		Low cancer specificity	Detected in all
TMEM126B	Low tissue specificity	Detected in all	Disease mutation, Primary mitochondrial disease	Transmembrane protein 126B	11	85628573-85636539	Predicted membrane proteins	Evidence at protein level	Evidence at protein level	Evidence at protein level	Evidence at protein level	Evidence at protein level		Low cell type specificity	Detected in many		Low cancer specificity	Detected in all
TMEM127	Low tissue specificity	Detected in all	Cancer-related genes, Tumor suppressor	Transmembrane protein 127	2	96248516-96265994	Cancer-related genes, Disease related genes, Predicted membrane proteins	Evidence at protein level	Evidence at transcript level	Evidence at protein level	Evidence at protein level	Evidence at protein level		Low cell type specificity	Detected in many		Low cancer specificity	Detected in all
TMEM128	Low tissue specificity	Detected in all		Transmembrane protein 128	4	4235542-4248212	Predicted membrane proteins, Transporters	Evidence at protein level	Evidence at transcript level	Evidence at protein level	Evidence at protein level	Evidence at protein level		Low cell type specificity	Detected in all		Low cancer specificity	Detected in all
TMEM129	Low tissue specificity	Detected in all		Transmembrane protein 129	4	1715952-1721358	Enzymes, Predicted membrane proteins	Evidence at protein level	Evidence at transcript level	Evidence at protein level	Evidence at protein level	Evidence at protein level		Low cell type specificity	Detected in many		Low cancer specificity	Detected in all
TMEM130	Group enriched	Detected in many		Transmembrane protein 130	7	98846488-98870771	Predicted intracellular proteins, Predicted membrane proteins	Evidence at protein level	Evidence at protein level	Evidence at transcript level	Evidence at protein level	Evidence at protein level	5	Cell type enriched	Detected in some	8	Cancer enhanced	Detected in many
TMEM131	Low tissue specificity	Detected in all		Transmembrane protein 131	2	97756333-97995891	Predicted intracellular proteins, Predicted membrane proteins	Evidence at protein level	Evidence at transcript level	Evidence at protein level	Evidence at protein level	Evidence at protein level		Low cell type specificity	Detected in many		Low cancer specificity	Detected in all
TMEM131L	Tissue enhanced	Detected in many		Transmembrane 131 like	4	153466346-153636711	Predicted membrane proteins	Evidence at protein level	Evidence at transcript level	Evidence at protein level	Evidence at protein level	Evidence at protein level		Cell type enhanced	Detected in some	17	Low cancer specificity	Detected in all
TMEM132A	Tissue enhanced	Detected in many		Transmembrane protein 132A	11	60924463-60937159	Predicted intracellular proteins, Predicted membrane proteins	Evidence at protein level	Evidence at protein level	Evidence at protein level	Evidence at protein level	Evidence at protein level		Cell type enhanced	Detected in many	13	Low cancer specificity	Detected in all
TMEM132B	Tissue enriched	Detected in some		Transmembrane protein 132B	12	125186836-125662377	Predicted membrane proteins	Evidence at protein level	Evidence at transcript level	Evidence at transcript level	Evidence at protein level	Evidence at protein level	7	Group enriched	Detected in some	4	Cancer enriched	Detected in single	7
TMEM132C	Tissue enhanced	Detected in many		Transmembrane protein 132C	12	128267403-128707915	Predicted membrane proteins	Evidence at protein level	Evidence at transcript level	Evidence at transcript level	Evidence at protein level	Evidence at protein level		Cell type enhanced	Detected in some	13	Cancer enhanced	Detected in some
TMEM132D	Tissue enriched	Detected in some		Transmembrane protein 132D	12	129071725-129903666	Predicted membrane proteins	Evidence at protein level	Evidence at transcript level	Evidence at protein level	Evidence at protein level	Evidence at protein level	11	Cell type enhanced	Detected in some	16	Low cancer specificity	Detected in some
TMEM132E	Tissue enhanced	Detected in some	Deafness, Disease mutation, Non-syndromic deafness	Transmembrane protein 132E	17	34579487-34639318	Disease related genes, Predicted membrane proteins	Evidence at protein level	Evidence at transcript level	Evidence at protein level	Evidence at protein level	Evidence at protein level		Cell type enriched	Detected in some	7	Group enriched	Detected in some	8
TMEM134	Low tissue specificity	Detected in all		Transmembrane protein 134	11	67461710-67469272	Predicted membrane proteins, Transporters	Evidence at protein level	Evidence at protein level	Evidence at protein level	Evidence at protein level	Evidence at protein level		Low cell type specificity	Detected in many		Low cancer specificity	Detected in all
TMEM135	Low tissue specificity	Detected in all		Transmembrane protein 135	11	87037844-87323758	Predicted membrane proteins	Evidence at protein level	Evidence at protein level	Evidence at transcript level	Evidence at protein level	Evidence at protein level		Cell type enhanced	Detected in many	6	Low cancer specificity	Detected in all
TMEM136	Low tissue specificity	Detected in many		Transmembrane protein 136	11	120325129-120333682	Predicted membrane proteins	Evidence at transcript level	Evidence at transcript level	Evidence at transcript level	Evidence at transcript level			Cell type enhanced	Detected in many	8	Low cancer specificity	Detected in all
TMEM138	Low tissue specificity	Detected in all	Ciliopathy, Disease mutation, Joubert syndrome	Transmembrane protein 138	11	61362001-61369509	Disease related genes, Predicted membrane proteins	Evidence at protein level	Evidence at transcript level	Evidence at protein level	Evidence at protein level	Evidence at protein level		Cell type enhanced	Detected in many	7	Low cancer specificity	Detected in all
TMEM139	Tissue enhanced	Detected in many		Transmembrane protein 139	7	143279957-143288048	Predicted membrane proteins, Transporters	Evidence at protein level	Evidence at transcript level	Evidence at protein level	Evidence at protein level	Evidence at protein level		Cell type enhanced	Detected in many	7	Low cancer specificity	Detected in many
TMEM140	Tissue enhanced	Detected in all		Transmembrane protein 140	7	135148072-135166215	Predicted membrane proteins	Evidence at protein level	Evidence at transcript level	Evidence at protein level	Evidence at protein level			Cell type enhanced	Detected in many	5	Low cancer specificity	Detected in all
TMEM141	Low tissue specificity	Detected in all		Transmembrane protein 141	9	136791355-136793257	Predicted membrane proteins	Evidence at protein level	Evidence at protein level	Evidence at protein level	Evidence at protein level	Evidence at protein level		Cell type enhanced	Detected in many	5	Low cancer specificity	Detected in all
TMEM143	Tissue enhanced	Detected in all		Transmembrane protein 143	19	48332356-48364237	Predicted intracellular proteins, Predicted membrane proteins	Evidence at protein level	Evidence at transcript level	Evidence at transcript level	Evidence at protein level	Evidence at protein level		Cell type enhanced	Detected in many	6	Low cancer specificity	Detected in all
TMEM144	Tissue enriched	Detected in many		Transmembrane protein 144	4	158201604-158255411	Predicted intracellular proteins, Predicted membrane proteins	Evidence at transcript level	Evidence at transcript level	Evidence at transcript level	Evidence at transcript level		6	Cell type enhanced	Detected in many	17	Low cancer specificity	Detected in many
TMEM145	Tissue enriched	Detected in many		Transmembrane protein 145	19	42313325-42325062	Predicted intracellular proteins, Predicted membrane proteins	Evidence at protein level	Evidence at protein level	Evidence at transcript level	Evidence at transcript level		5	Cell type enhanced	Detected in some	15	Cancer enhanced	Detected in many
TMEM147	Low tissue specificity	Detected in all		Transmembrane protein 147	19	35545595-35547526	Predicted membrane proteins	Evidence at protein level	Evidence at transcript level	Evidence at protein level	Evidence at protein level	Evidence at protein level		Low cell type specificity	Detected in many		Low cancer specificity	Detected in all
TMEM14A	Low tissue specificity	Detected in all		Transmembrane protein 14A	6	52671109-52686588	Predicted membrane proteins	Evidence at protein level	Evidence at transcript level	Evidence at protein level	Evidence at protein level	Evidence at protein level		Low cell type specificity	Detected in many		Low cancer specificity	Detected in all
TMEM14B	Low tissue specificity	Detected in all		Transmembrane protein 14B	6	10747759-10852753	Predicted membrane proteins	Evidence at protein level	Evidence at transcript level	Evidence at protein level	Evidence at protein level			Low cell type specificity	Detected in all		Low cancer specificity	Detected in all
TMEM14C	Low tissue specificity	Detected in all		Transmembrane protein 14C	6	10722915-10731129	Predicted membrane proteins	Evidence at protein level	Evidence at transcript level	Evidence at protein level	Evidence at protein level	Evidence at protein level		Low cell type specificity	Detected in all		Low cancer specificity	Detected in all
TMEM150A	Low tissue specificity	Detected in all		Transmembrane protein 150A	2	85598548-85603196	Predicted intracellular proteins, Predicted membrane proteins	Evidence at protein level	Evidence at transcript level	Evidence at protein level	Evidence at protein level			Cell type enhanced	Detected in many	7	Low cancer specificity	Detected in all
TMEM150B	Tissue enhanced	Detected in many		Transmembrane protein 150B	19	55312801-55334048	Predicted membrane proteins	Evidence at transcript level	Evidence at transcript level	Evidence at transcript level	Evidence at transcript level			Cell type enriched	Detected in some	5	Cancer enhanced	Detected in many
TMEM150C	Tissue enhanced	Detected in all		Transmembrane protein 150C	4	82483170-82562357	Predicted membrane proteins	Evidence at protein level	Evidence at protein level	Evidence at transcript level	Evidence at transcript level			Group enriched	Detected in many	4	Low cancer specificity	Detected in all
TMEM151A	Tissue enriched	Detected in many		Transmembrane protein 151A	11	66291870-66296664	Predicted membrane proteins	Evidence at protein level	Evidence at transcript level	Evidence at transcript level	Evidence at protein level	Evidence at protein level	12	Cell type enhanced	Detected in some	16	Cancer enhanced	Detected in some
TMEM151B	Tissue enriched	Detected in many		Transmembrane protein 151B	6	44270466-44307506	Predicted membrane proteins	Evidence at protein level	Evidence at transcript level	Evidence at transcript level	Evidence at protein level	Evidence at protein level	9	Group enriched	Detected in some	6	Cancer enhanced	Detected in single
TMEM154	Tissue enhanced	Detected in many		Transmembrane protein 154	4	152618632-152680165	Predicted membrane proteins	Evidence at protein level	Evidence at transcript level	Evidence at protein level	Evidence at protein level	Evidence at protein level		Cell type enhanced	Detected in many	12	Low cancer specificity	Detected in many
TMEM155	Tissue enriched	Detected in some		Transmembrane protein 155	4	121758933-121765427	Predicted secreted proteins	Evidence at transcript level	Evidence at transcript level	Evidence at transcript level	Evidence at transcript level		4	Cell type enriched	Detected in some	4	Low cancer specificity	Detected in single
TMEM156	Group enriched	Detected in many		Transmembrane protein 156	4	38966744-39032922	Predicted membrane proteins	Evidence at transcript level	Evidence at transcript level	Evidence at transcript level	Evidence at transcript level		4	Cell type enhanced	Detected in some	23	Low cancer specificity	Detected in many
TMEM158	Tissue enhanced	Detected in many		Transmembrane protein 158 (gene/pseudogene)	3	45224466-45226278	Predicted membrane proteins	Evidence at protein level	Evidence at transcript level	Evidence at transcript level	Evidence at protein level	Evidence at protein level		Group enriched	Detected in many	4	Low cancer specificity	Detected in many
TMEM159	Low tissue specificity	Detected in all		Transmembrane protein 159	16	21158377-21180616	Predicted intracellular proteins, Predicted membrane proteins	Evidence at protein level	Evidence at transcript level	Evidence at protein level	Evidence at protein level	Evidence at protein level		Cell type enhanced	Detected in many	6	Low cancer specificity	Detected in all
TMEM160	Low tissue specificity	Detected in all		Transmembrane protein 160	19	47045907-47048630	Predicted membrane proteins	Evidence at protein level	Evidence at transcript level	Evidence at protein level	Evidence at protein level	Evidence at protein level		Low cell type specificity	Detected in all		Low cancer specificity	Detected in all
TMEM161A	Low tissue specificity	Detected in all		Transmembrane protein 161A	19	19119169-19138513	Predicted membrane proteins	Evidence at protein level	Evidence at transcript level	Evidence at protein level	Evidence at protein level	Evidence at protein level		Low cell type specificity	Detected in many		Low cancer specificity	Detected in all
TMEM161B	Low tissue specificity	Detected in all		Transmembrane protein 161B	5	88189633-88269476	Predicted membrane proteins	Evidence at protein level	Evidence at transcript level	Evidence at transcript level	Evidence at protein level	Evidence at protein level		Low cell type specificity	Detected in many		Low cancer specificity	Detected in all
TMEM163	Tissue enhanced	Detected in many		Transmembrane protein 163	2	134455759-134719000	Predicted membrane proteins, Transporters	Evidence at protein level	Evidence at transcript level	Evidence at transcript level	Evidence at protein level	Evidence at protein level		Cell type enhanced	Detected in many	13	Low cancer specificity	Detected in many
TMEM164	Tissue enhanced	Detected in all		Transmembrane protein 164		110002631-110182734	Predicted membrane proteins	Evidence at protein level	Evidence at protein level	Evidence at transcript level	Evidence at protein level	Evidence at protein level		Cell type enhanced	Detected in many	5	Low cancer specificity	Detected in all
TMEM165	Low tissue specificity	Detected in all	Congenital disorder of glycosylation, Disease mutation	Transmembrane protein 165	4	55395957-55453397	Disease related genes, Potential drug targets, Predicted membrane proteins, Transporters	Evidence at protein level	Evidence at protein level	Evidence at protein level	Evidence at protein level	Evidence at protein level		Cell type enhanced	Detected in all	5	Low cancer specificity	Detected in all
TMEM167A	Low tissue specificity	Detected in all		Transmembrane protein 167A	5	83052846-83077863	Predicted membrane proteins	Evidence at protein level	Evidence at transcript level	Evidence at protein level	Evidence at protein level	Evidence at protein level		Low cell type specificity	Detected in many		Low cancer specificity	Detected in all
TMEM167B	Low tissue specificity	Detected in all		Transmembrane protein 167B	1	109089803-109096934	Predicted membrane proteins	Evidence at protein level	Evidence at transcript level	No human protein/transcript evidence	Evidence at protein level	Evidence at protein level		Low cell type specificity	Detected in many		Low cancer specificity	Detected in all
TMEM168	Low tissue specificity	Detected in all		Transmembrane protein 168	7	112762382-112790592	Predicted intracellular proteins, Predicted membrane proteins	Evidence at protein level	Evidence at transcript level	Evidence at transcript level	Evidence at protein level	Evidence at protein level		Low cell type specificity	Detected in many		Low cancer specificity	Detected in all
TMEM169	Tissue enhanced	Detected in many		Transmembrane protein 169	2	216081866-216102783	Predicted intracellular proteins, Predicted membrane proteins	Evidence at protein level	Evidence at protein level	Evidence at transcript level	Evidence at protein level	Evidence at protein level		Cell type enhanced	Detected in some	15	Low cancer specificity	Detected in many
TMEM17	Low tissue specificity	Detected in many	Ciliopathy, Disease mutation	Transmembrane protein 17	2	62500221-62511894	Predicted membrane proteins, Transporters	Evidence at protein level	Evidence at protein level	Evidence at protein level	Evidence at protein level			Cell type enhanced	Detected in many	8	Low cancer specificity	Detected in all
TMEM170A	Low tissue specificity	Detected in all		Transmembrane protein 170A	16	75443054-75465497	Predicted membrane proteins, Transporters	Evidence at protein level	Evidence at transcript level	Evidence at protein level	Evidence at protein level			Low cell type specificity	Detected in many		Low cancer specificity	Detected in all
TMEM170B	Tissue enhanced	Detected in all		Transmembrane protein 170B	6	11538278-11583524	Predicted membrane proteins	Evidence at protein level	Evidence at transcript level	Evidence at protein level	Evidence at protein level			Cell type enhanced	Detected in many	10	Low cancer specificity	Detected in many
TMEM171	Tissue enhanced	Detected in many		Transmembrane protein 171	5	73120292-73131817	Predicted membrane proteins	Evidence at protein level	Evidence at transcript level	Evidence at protein level	Evidence at protein level	Evidence at protein level		Cell type enhanced	Detected in many	10	Low cancer specificity	Detected in many
TMEM173	Low tissue specificity	Detected in all	Disease mutation	Transmembrane protein 173	5	139475534-139482935	Disease related genes, Predicted membrane proteins	Evidence at protein level	Evidence at protein level	Evidence at protein level	Evidence at protein level	Evidence at protein level		Cell type enhanced	Detected in many	6	Low cancer specificity	Detected in all
TMEM174	Tissue enriched	Detected in single		Transmembrane protein 174	5	73173195-73175143	Predicted membrane proteins	Evidence at protein level	Evidence at protein level	Evidence at protein level	Evidence at protein level		282	Cell type enriched	Detected in some	11	Cancer enriched	Detected in single	126
TMEM175	Low tissue specificity	Detected in all	Neurodegeneration, Parkinson disease, Parkinsonism	Transmembrane protein 175	4	932387-958656	Disease related genes, Potential drug targets, Predicted membrane proteins, Transporters	Evidence at protein level	Evidence at transcript level	Evidence at protein level	Evidence at protein level	Evidence at protein level		Low cell type specificity	Detected in many		Low cancer specificity	Detected in all
TMEM176A	Tissue enhanced	Detected in many		Transmembrane protein 176A	7	150800403-150805120	Predicted membrane proteins	Evidence at protein level	Evidence at transcript level	Evidence at transcript level	Evidence at protein level	Evidence at protein level		Cell type enhanced	Detected in many	9	Cancer enhanced	Detected in all
TMEM176B	Tissue enhanced	Detected in many		Transmembrane protein 176B	7	150791285-150801360	Predicted membrane proteins	Evidence at protein level	Evidence at protein level	Evidence at protein level	Evidence at protein level	Evidence at protein level		Cell type enhanced	Detected in many	8	Cancer enhanced	Detected in all
TMEM177	Low tissue specificity	Detected in all		Transmembrane protein 177	2	119679167-119686507	Predicted intracellular proteins, Predicted membrane proteins	Evidence at protein level	Evidence at transcript level	Evidence at protein level	Evidence at protein level	Evidence at protein level		Cell type enhanced	Detected in many	7	Low cancer specificity	Detected in all
TMEM178A	Tissue enriched	Detected in many		Transmembrane protein 178A	2	39664982-39717963	Predicted intracellular proteins, Predicted membrane proteins, Transporters	Evidence at protein level	Evidence at transcript level	Evidence at transcript level	Evidence at protein level	Evidence at protein level	5	Cell type enhanced	Detected in some	11	Cancer enhanced	Detected in many
TMEM178B	Tissue enhanced	Detected in many		Transmembrane protein 178B	7	141074232-141480380	Predicted membrane proteins	Evidence at protein level	Evidence at transcript level	Evidence at transcript level	Evidence at protein level	Evidence at protein level		Group enriched	Detected in some	8	Low cancer specificity	Detected in many
TMEM179	Group enriched	Detected in many		Transmembrane protein 179	14	104474678-104605647	Predicted intracellular proteins, Predicted membrane proteins, Transporters	Evidence at protein level	Evidence at transcript level	Evidence at transcript level	Evidence at protein level	Evidence at protein level	5	Group enriched	Detected in some	12	Low cancer specificity	Detected in some
TMEM179B	Low tissue specificity	Detected in all		Transmembrane protein 179B	11	62787415-62790405	Predicted membrane proteins, Transporters	Evidence at protein level	Evidence at protein level	Evidence at protein level	Evidence at protein level	Evidence at protein level		Low cell type specificity	Detected in many		Low cancer specificity	Detected in all
TMEM18	Low tissue specificity	Detected in all		Transmembrane protein 18	2	667335-677439	Predicted membrane proteins, Transporters	Evidence at protein level	Evidence at transcript level	Evidence at protein level	Evidence at protein level	Evidence at protein level		Low cell type specificity	Detected in all		Low cancer specificity	Detected in all
TMEM181	Tissue enhanced	Detected in all		Transmembrane protein 181	6	158536436-158635428	Predicted membrane proteins	Evidence at protein level	Evidence at protein level	Evidence at protein level	Evidence at protein level	Evidence at protein level		Low cell type specificity	Detected in many		Low cancer specificity	Detected in all
TMEM182	Group enriched	Detected in many		Transmembrane protein 182	2	102736905-103019900	Predicted intracellular proteins, Predicted membrane proteins	Evidence at protein level	Evidence at transcript level	Evidence at protein level	Evidence at protein level	Evidence at protein level	6	Cell type enriched	Detected in many	6	Low cancer specificity	Detected in all
TMEM183A	Low tissue specificity	Detected in all		Transmembrane protein 183A	1	203007386-203024848	Predicted membrane proteins	Evidence at protein level	Evidence at protein level	Evidence at protein level	Evidence at protein level	Evidence at protein level		Low cell type specificity	Detected in all		Low cancer specificity	Detected in all
TMEM184A	Tissue enhanced	Detected in many		Transmembrane protein 184A	7	1542235-1560821	Predicted membrane proteins	Evidence at protein level	Evidence at protein level	Evidence at protein level	Evidence at protein level	Evidence at protein level		Cell type enhanced	Detected in many	9	Low cancer specificity	Detected in many
TMEM184B	Low tissue specificity	Detected in all		Transmembrane protein 184B	22	38219291-38273034	Predicted membrane proteins, Transporters	Evidence at protein level	Evidence at transcript level	Evidence at protein level	Evidence at protein level	Evidence at protein level		Cell type enhanced	Detected in many	5	Low cancer specificity	Detected in all
TMEM184C	Tissue enhanced	Detected in all		Transmembrane protein 184C	4	147617383-147672044	Predicted membrane proteins	Evidence at protein level	Evidence at protein level	Evidence at protein level	Evidence at protein level	Evidence at protein level		Low cell type specificity	Detected in many		Low cancer specificity	Detected in all
TMEM185A	Low tissue specificity	Detected in all		Transmembrane protein 185A		149596556-149631912	Predicted membrane proteins	Evidence at protein level	Evidence at transcript level	Evidence at protein level	Evidence at protein level	Evidence at protein level		Cell type enhanced	Detected in many	4	Low cancer specificity	Detected in all
TMEM185B	Low tissue specificity	Detected in all		Transmembrane protein 185B	2	120221278-120223408	Predicted membrane proteins	Evidence at protein level	Evidence at transcript level	Evidence at protein level	Evidence at protein level	Evidence at protein level		Low cell type specificity	Detected in many		Low cancer specificity	Detected in all
TMEM186	Low tissue specificity	Detected in all		Transmembrane protein 186	16	8780384-8797648	Predicted membrane proteins	Evidence at protein level	Evidence at transcript level	Evidence at transcript level	Evidence at protein level	Evidence at protein level		Cell type enhanced	Detected in many	6	Low cancer specificity	Detected in all
TMEM187	Low tissue specificity	Detected in all		Transmembrane protein 187		153972327-153983195	Predicted membrane proteins	Evidence at protein level	Evidence at transcript level	Evidence at protein level	Evidence at transcript level			Low cell type specificity	Detected in many		Low cancer specificity	Detected in all
TMEM189	Low tissue specificity	Detected in all		Transmembrane protein 189	20	50118254-50153734	Predicted membrane proteins	Evidence at protein level	Evidence at protein level	Evidence at protein level	Evidence at protein level	Evidence at protein level		Cell type enhanced	Detected in many	6	Low cancer specificity	Detected in all
TMEM189-UBE2V1	Low tissue specificity	Detected in all		TMEM189-UBE2V1 readthrough	20	50081124-50153637	Predicted membrane proteins	Evidence at protein level	Evidence at protein level					Cell type enhanced	Detected in some	11	Not detected	Not detected
TMEM19	Low tissue specificity	Detected in all		Transmembrane protein 19	12	71686087-71705046	Predicted membrane proteins	Evidence at protein level	Evidence at protein level	Evidence at protein level	Evidence at protein level	Evidence at protein level		Low cell type specificity	Detected in many		Low cancer specificity	Detected in all
TMEM190	Tissue enhanced	Detected in some		Transmembrane protein 190	19	55376836-55378244	Predicted membrane proteins	Evidence at protein level	Evidence at transcript level	Evidence at protein level	Evidence at protein level	Evidence at protein level		Group enriched	Detected in some	9	Group enriched	Detected in many	8
TMEM191B	Group enriched	Detected in some		Transmembrane protein 191B	22	18527802-18530573	Predicted intracellular proteins, Predicted membrane proteins	Evidence at transcript level	Evidence at transcript level	No human protein/transcript evidence	Evidence at transcript level		8	Group enriched	Detected in many	14	Not detected	Not detected
TMEM191C	Group enriched	Detected in some		Transmembrane protein 191C	22	21466423-21471269	Predicted intracellular proteins, Predicted membrane proteins	Evidence at transcript level	Evidence at transcript level	No human protein/transcript evidence	No human protein/transcript evidence		11	Group enriched	Detected in many	19	Not detected	Not detected
TMEM192	Low tissue specificity	Detected in all		Transmembrane protein 192	4	165070608-165208549	Predicted membrane proteins, Transporters	Evidence at protein level	Evidence at protein level	Evidence at protein level	Evidence at protein level	Evidence at protein level		Low cell type specificity	Detected in many		Low cancer specificity	Detected in all
TMEM196	Tissue enhanced	Detected in some		Transmembrane protein 196	7	19719310-19773598	Predicted intracellular proteins, Predicted membrane proteins	Evidence at transcript level	Evidence at transcript level	Evidence at transcript level	Evidence at transcript level			Cell type enriched	Detected in some	10	Cancer enhanced	Detected in single
TMEM198	Tissue enhanced	Detected in many		Transmembrane protein 198	2	219543663-219550595	Predicted membrane proteins	Evidence at protein level	Evidence at protein level	Evidence at protein level	Evidence at protein level	Evidence at protein level		Cell type enhanced	Detected in many	9	Low cancer specificity	Detected in all
TMEM199	Low tissue specificity	Detected in all	Congenital disorder of glycosylation, Disease mutation	Transmembrane protein 199	17	28357581-28363683	Disease related genes, Potential drug targets, Predicted intracellular proteins, Predicted membrane proteins, Transporters	Evidence at protein level	Evidence at transcript level	Evidence at protein level	Evidence at protein level	Evidence at protein level		Low cell type specificity	Detected in many		Low cancer specificity	Detected in all
TMEM2	Tissue enhanced	Detected in all		Transmembrane protein 2	9	71683366-71816690	Enzymes, Predicted intracellular proteins, Predicted membrane proteins	Evidence at protein level	Evidence at protein level	Evidence at protein level	Evidence at protein level	Evidence at protein level		Cell type enhanced	Detected in many	5	Low cancer specificity	Detected in all
TMEM200A	Tissue enhanced	Detected in many		Transmembrane protein 200A	6	130365734-130443063	Predicted membrane proteins	Evidence at protein level	Evidence at transcript level	Evidence at protein level	Evidence at protein level	Evidence at protein level		Cell type enhanced	Detected in many	9	Low cancer specificity	Detected in many
TMEM200B	Low tissue specificity	Detected in many		Transmembrane protein 200B	1	29119428-29123935	Predicted membrane proteins	Evidence at protein level	Evidence at transcript level	Evidence at transcript level	Evidence at protein level	Evidence at protein level		Cell type enhanced	Detected in many	9	Low cancer specificity	Detected in many
TMEM200C	Tissue enhanced	Detected in many		Transmembrane protein 200C	18	5882072-5895955	Predicted membrane proteins	Evidence at protein level	Evidence at protein level	Evidence at transcript level	Evidence at protein level	Evidence at protein level		Cell type enhanced	Detected in some	13	Cancer enhanced	Detected in single
TMEM201	Tissue enhanced	Detected in all		Transmembrane protein 201	1	9588922-9614873	Predicted membrane proteins	Evidence at protein level	Evidence at protein level	Evidence at protein level	Evidence at protein level	Evidence at protein level		Cell type enhanced	Detected in many	7	Low cancer specificity	Detected in all
TMEM202	Tissue enriched	Detected in single		Transmembrane protein 202	15	72398273-72408029	Predicted intracellular proteins, Predicted membrane proteins, Transporters	Evidence at transcript level	Evidence at transcript level	No human protein/transcript evidence	Evidence at transcript level		219	Group enriched	Detected in some	44	Cancer enriched	Detected in single	11
TMEM203	Low tissue specificity	Detected in all		Transmembrane protein 203	9	137204082-137205638	Predicted membrane proteins, Transporters	Evidence at protein level	Evidence at transcript level	Evidence at protein level	Evidence at protein level			Low cell type specificity	Detected in many		Low cancer specificity	Detected in all
TMEM204	Low tissue specificity	Detected in many		Transmembrane protein 204	16	1528688-1555580	Predicted membrane proteins	Evidence at transcript level	Evidence at transcript level	Evidence at transcript level	Evidence at transcript level			Cell type enhanced	Detected in many	12	Low cancer specificity	Detected in all
TMEM205	Low tissue specificity	Detected in all		Transmembrane protein 205	19	11342776-11346518	Predicted intracellular proteins, Predicted membrane proteins, Transporters	Evidence at protein level	Evidence at transcript level	Evidence at protein level	Evidence at protein level	Evidence at protein level		Cell type enhanced	Detected in many	5	Low cancer specificity	Detected in all
TMEM206	Tissue enhanced	Detected in all		Transmembrane protein 206	1	212363931-212414901	Predicted membrane proteins	Evidence at protein level	Evidence at transcript level	Evidence at protein level	Evidence at protein level	Evidence at protein level		Cell type enhanced	Detected in many	5	Low cancer specificity	Detected in all
TMEM207	Tissue enriched	Detected in single		Transmembrane protein 207	3	190428655-190449876	Predicted membrane proteins	Evidence at protein level	Evidence at transcript level	Evidence at protein level	Evidence at protein level		75	Cell type enriched	Detected in some	17	Not detected	Not detected
TMEM208	Low tissue specificity	Detected in all		Transmembrane protein 208	16	67227103-67229278	Predicted membrane proteins, Transporters	Evidence at protein level	Evidence at protein level	Evidence at protein level	Evidence at protein level	Evidence at protein level		Low cell type specificity	Detected in all		Low cancer specificity	Detected in all
TMEM209	Low tissue specificity	Detected in all		Transmembrane protein 209	7	130164715-130207770	Predicted membrane proteins	Evidence at protein level	Evidence at transcript level	Evidence at protein level	Evidence at protein level	Evidence at protein level		Low cell type specificity	Detected in many		Low cancer specificity	Detected in all
TMEM210	Tissue enriched	Detected in some		Transmembrane protein 210	9	137170858-137172409	Predicted membrane proteins	Evidence at protein level	Evidence at protein level	No human protein/transcript evidence	Evidence at protein level	Evidence at protein level	5	Group enriched	Detected in some	58	Cancer enhanced	Detected in single
TMEM211	Group enriched	Detected in some		Transmembrane protein 211	22	24934954-24946695	Predicted membrane proteins	Evidence at transcript level	Evidence at transcript level	Evidence at transcript level	Evidence at transcript level		4	Not detected	Not detected		Cancer enhanced	Detected in some
TMEM212	Tissue enhanced	Detected in many		Transmembrane protein 212	3	171843349-171938715	Predicted membrane proteins, Transporters	Evidence at transcript level	Evidence at transcript level	Evidence at transcript level	Evidence at transcript level			Cell type enhanced	Detected in some	30	Not detected	Not detected
TMEM213	Group enriched	Detected in some		Transmembrane protein 213	7	138797952-138838101	Predicted intracellular proteins, Predicted membrane proteins	Evidence at protein level	Evidence at protein level	No human protein/transcript evidence	Evidence at transcript level		9	Cell type enhanced	Detected in some	28	Cancer enriched	Detected in some	22
TMEM214	Low tissue specificity	Detected in all		Transmembrane protein 214	2	27032910-27041695	Predicted intracellular proteins, Predicted membrane proteins	Evidence at protein level	Evidence at protein level	Evidence at protein level	Evidence at protein level	Evidence at protein level		Low cell type specificity	Detected in all		Low cancer specificity	Detected in all
TMEM215	Tissue enhanced	Detected in some		Transmembrane protein 215	9	32783499-32787399	Predicted membrane proteins	Evidence at protein level	Evidence at protein level	Evidence at transcript level	Evidence at transcript level			Cell type enhanced	Detected in some	32	Cancer enriched	Detected in single	14
TMEM216	Low tissue specificity	Detected in all	Ciliopathy, Disease mutation, Joubert syndrome, Meckel syndrome	Transmembrane protein 216	11	61391687-61398863	Disease related genes, Predicted membrane proteins	Evidence at protein level	Evidence at transcript level	Evidence at protein level	Evidence at protein level			Low cell type specificity	Detected in many		Low cancer specificity	Detected in all
TMEM217	Tissue enriched	Detected in some		Transmembrane protein 217	6	37212180-37258155	Predicted membrane proteins	Evidence at transcript level	Evidence at transcript level	Evidence at transcript level	Evidence at transcript level		6	Cell type enhanced	Detected in many	6	Low cancer specificity	Detected in many
TMEM218	Low tissue specificity	Detected in all		Transmembrane protein 218	11	125096545-125111763	Predicted intracellular proteins, Predicted membrane proteins	Evidence at protein level	Evidence at transcript level	Evidence at protein level	Evidence at protein level			Low cell type specificity	Detected in many		Low cancer specificity	Detected in all
TMEM219	Low tissue specificity	Detected in all		Transmembrane protein 219	16	29940885-29973052	Predicted intracellular proteins, Predicted membrane proteins	Evidence at protein level	Evidence at transcript level	Evidence at protein level	Evidence at protein level	Evidence at protein level		Low cell type specificity	Detected in many		Low cancer specificity	Detected in all
TMEM220	Tissue enhanced	Detected in all		Transmembrane protein 220	17	10699015-10730316	Predicted membrane proteins	Evidence at transcript level	Evidence at transcript level	Evidence at transcript level	Evidence at transcript level			Cell type enhanced	Detected in many	7	Low cancer specificity	Detected in all
TMEM221	Tissue enhanced	Detected in many		Transmembrane protein 221	19	17435509-17448567	Predicted membrane proteins	Evidence at protein level	Evidence at protein level	No human protein/transcript evidence	Evidence at protein level	Evidence at protein level		Group enriched	Detected in some	11	Cancer enhanced	Detected in some
TMEM222	Low tissue specificity	Detected in all		Transmembrane protein 222	1	27322145-27336400	Predicted membrane proteins	Evidence at protein level	Evidence at transcript level	Evidence at protein level	Evidence at protein level	Evidence at protein level		Low cell type specificity	Detected in all		Low cancer specificity	Detected in all
TMEM223	Low tissue specificity	Detected in all		Transmembrane protein 223	11	62771629-62792021	Predicted membrane proteins	Evidence at protein level	Evidence at transcript level	Evidence at protein level	Evidence at protein level	Evidence at protein level		Low cell type specificity	Detected in many		Low cancer specificity	Detected in all
TMEM225	Tissue enriched	Detected in single		Transmembrane protein 225	11	123882926-123885642	Predicted membrane proteins	Evidence at transcript level	Evidence at transcript level	Evidence at transcript level	Evidence at transcript level		79	Cell type enriched	Detected in some	4	Not detected	Not detected
TMEM225B	Tissue enriched	Detected in some		Transmembrane protein 225B	7	99598066-99610813	Predicted membrane proteins	Evidence at protein level	Evidence at transcript level	Evidence at transcript level	Evidence at protein level	Evidence at protein level	19	Cell type enhanced	Detected in some	15	Low cancer specificity	Detected in many
TMEM229A	Tissue enhanced	Detected in some		Transmembrane protein 229A	7	124030916-124033023	Predicted membrane proteins	Evidence at protein level	Evidence at transcript level	Evidence at transcript level	Evidence at protein level	Evidence at protein level		Cell type enhanced	Detected in some	18	Cancer enhanced	Detected in some
TMEM229B	Tissue enhanced	Detected in many		Transmembrane protein 229B	14	67447084-67533739	Predicted intracellular proteins, Predicted membrane proteins	Evidence at transcript level	Evidence at transcript level	Evidence at transcript level	Evidence at transcript level			Cell type enhanced	Detected in many	8	Low cancer specificity	Detected in all
TMEM230	Low tissue specificity	Detected in all	Disease mutation, Neurodegeneration, Parkinson disease, Parkinsonism	Transmembrane protein 230	20	5068232-5113103	Predicted membrane proteins, Transporters	Evidence at protein level	Evidence at protein level	Evidence at protein level	Evidence at protein level	Evidence at protein level		Low cell type specificity	Detected in all		Low cancer specificity	Detected in all
TMEM231	Tissue enhanced	Detected in all	Ciliopathy, Disease mutation, Joubert syndrome, Meckel syndrome	Transmembrane protein 231	16	75536744-75556286	Disease related genes, Predicted intracellular proteins, Predicted membrane proteins	Evidence at protein level	Evidence at protein level	Evidence at protein level	Evidence at protein level	Evidence at protein level		Cell type enhanced	Detected in many	16	Low cancer specificity	Detected in many
TMEM232	Tissue enhanced	Detected in many		Transmembrane protein 232	5	110289233-110738956	Predicted intracellular proteins, Predicted membrane proteins	Evidence at transcript level	Evidence at transcript level	Evidence at transcript level	Evidence at transcript level			Cell type enhanced	Detected in many	15	Not detected	Not detected
TMEM233	Tissue enriched	Detected in some		Transmembrane protein 233	12	119593459-119643066	Predicted membrane proteins	Evidence at protein level	Evidence at transcript level	No human protein/transcript evidence	Evidence at protein level	Evidence at protein level	8	Cell type enriched	Detected in some	4	Cancer enriched	Detected in many	6
TMEM234	Low tissue specificity	Detected in all		Transmembrane protein 234	1	32214472-32222359	Predicted membrane proteins, Transporters	Evidence at protein level	Evidence at transcript level	Evidence at protein level	Evidence at protein level	Evidence at protein level		Cell type enhanced	Detected in many	4	Low cancer specificity	Detected in all
TMEM235	Tissue enriched	Detected in many		Transmembrane protein 235	17	78231310-78240987	Predicted membrane proteins	Evidence at transcript level	Evidence at transcript level	Evidence at transcript level	Evidence at transcript level		26	Not detected	Not detected		Cancer enriched	Detected in single	15
TMEM236	Tissue enriched	Detected in some		Transmembrane protein 236	10	17752252-17800868	Predicted membrane proteins	Evidence at protein level	Evidence at protein level	Evidence at transcript level	Evidence at protein level	Evidence at protein level	15	Cell type enhanced	Detected in some	17	Cancer enhanced	Detected in some
TMEM237	Low tissue specificity	Detected in all	Ciliopathy, Joubert syndrome	Transmembrane protein 237	2	201620184-201643570	Disease related genes, Predicted membrane proteins	Evidence at protein level	Evidence at protein level	Evidence at protein level	Evidence at protein level	Evidence at protein level		Cell type enhanced	Detected in many	8	Low cancer specificity	Detected in all
TMEM238	Tissue enhanced	Detected in many		Transmembrane protein 238	19	55379245-55384598	Predicted membrane proteins	Evidence at protein level	Evidence at transcript level	Evidence at protein level	Evidence at protein level	Evidence at protein level		Cell type enhanced	Detected in many	7	Low cancer specificity	Detected in all
TMEM238L	Tissue enhanced	Detected in many		Transmembrane protein 238 like	17	10794913-10804099	Predicted membrane proteins	Evidence at transcript level	Evidence at transcript level					Cell type enriched	Detected in some	15	Cancer enhanced	Detected in many
TMEM239	Tissue enriched	Detected in some		Transmembrane protein 239	20	2816302-2820284	Predicted membrane proteins	Evidence at protein level	Evidence at transcript level	Evidence at protein level	Evidence at protein level		24	Cell type enriched	Detected in some	5	Not detected	Not detected
TMEM240	Tissue enhanced	Detected in many	Disease mutation, Mental retardation, Neurodegeneration, Spinocerebellar ataxia	Transmembrane protein 240	1	1535174-1540453	Disease related genes, Predicted intracellular proteins, Predicted membrane proteins	Evidence at protein level	Evidence at protein level	Evidence at protein level	Evidence at protein level	Evidence at protein level		Cell type enhanced	Detected in some	13	Low cancer specificity	Detected in many
TMEM241	Low tissue specificity	Detected in all		Transmembrane protein 241	18	23197144-23437961	Predicted membrane proteins	Evidence at protein level	Evidence at protein level	Evidence at transcript level	Evidence at transcript level			Low cell type specificity	Detected in many		Low cancer specificity	Detected in all
TMEM242	Low tissue specificity	Detected in all		Transmembrane protein 242	6	157289386-157323601	Predicted membrane proteins	Evidence at protein level	Evidence at transcript level	Evidence at protein level	Evidence at protein level	Evidence at protein level		Low cell type specificity	Detected in all		Low cancer specificity	Detected in all
TMEM243	Low tissue specificity	Detected in all		Transmembrane protein 243	7	87196160-87220587	Predicted intracellular proteins, Predicted membrane proteins	Evidence at protein level	Evidence at transcript level	Evidence at protein level	Evidence at protein level	Evidence at protein level		Low cell type specificity	Detected in many		Low cancer specificity	Detected in all
TMEM244	Tissue enhanced	Detected in some		Transmembrane protein 244	6	129831244-129861547	Predicted membrane proteins	Evidence at transcript level	Evidence at transcript level	No human protein/transcript evidence	No human protein/transcript evidence			Group enriched	Detected in some	7	Not detected	Not detected
TMEM245	Low tissue specificity	Detected in all		Transmembrane protein 245	9	109015152-109119945	Predicted membrane proteins	Evidence at protein level	Evidence at transcript level	Evidence at protein level	Evidence at protein level	Evidence at protein level		Low cell type specificity	Detected in all		Low cancer specificity	Detected in all
TMEM246	Low tissue specificity	Detected in many		Transmembrane protein 246	9	101473171-101533537	Predicted membrane proteins	Evidence at protein level	Evidence at protein level	Evidence at protein level	Evidence at protein level	Evidence at protein level		Cell type enhanced	Detected in many	4	Low cancer specificity	Detected in many
TMEM247	Tissue enriched	Detected in some		Transmembrane protein 247	2	46479565-46484425	Predicted membrane proteins	Evidence at protein level	Evidence at protein level	No human protein/transcript evidence	Evidence at protein level	Evidence at protein level	15	Group enriched	Detected in some	18
TMEM248	Low tissue specificity	Detected in all		Transmembrane protein 248	7	66921225-66958551	Predicted membrane proteins	Evidence at protein level	Evidence at transcript level	Evidence at protein level	Evidence at protein level	Evidence at protein level		Low cell type specificity	Detected in all		Low cancer specificity	Detected in all
TMEM249	Tissue enriched	Detected in single		Transmembrane protein 249	8	144352219-144354914	Predicted intracellular proteins, Predicted membrane proteins	Evidence at protein level	Evidence at transcript level	Evidence at transcript level	Evidence at protein level	Evidence at protein level	70	Group enriched	Detected in some	8	Not detected	Not detected
TMEM25	Low tissue specificity	Detected in all		Transmembrane protein 25	11	118531041-118547280	Predicted intracellular proteins, Predicted membrane proteins	Evidence at protein level	Evidence at protein level	Evidence at protein level	Evidence at protein level	Evidence at protein level		Low cell type specificity	Detected in many		Low cancer specificity	Detected in all
TMEM250	Low tissue specificity	Detected in all		Transmembrane protein 250	9	136114581-136118863	Predicted intracellular proteins, Predicted membrane proteins	Evidence at protein level	Evidence at protein level	Evidence at protein level	Evidence at protein level	Evidence at protein level		Cell type enhanced	Detected in many	7	Low cancer specificity	Detected in all
TMEM251	Low tissue specificity	Detected in all		Transmembrane protein 251	14	93184951-93187089	Predicted membrane proteins	Evidence at protein level	Evidence at transcript level	Evidence at transcript level	Evidence at protein level	Evidence at protein level		Cell type enhanced	Detected in many	5	Low cancer specificity	Detected in all
TMEM252	Group enriched	Detected in some		Transmembrane protein 252	9	68536580-68540867	Predicted membrane proteins	Evidence at protein level	Evidence at protein level	Evidence at transcript level	Evidence at transcript level		5	Cell type enriched	Detected in some	9	Cancer enriched	Detected in many	17
TMEM253	Tissue enriched	Detected in some		Transmembrane protein 253	14	21098937-21103724	Predicted membrane proteins	Evidence at protein level	Evidence at protein level	No human protein/transcript evidence	Evidence at transcript level		31	Cell type enriched	Detected in some	7	Low cancer specificity	Detected in some
TMEM254	Low tissue specificity	Detected in all		Transmembrane protein 254	10	80078646-80092557	Predicted membrane proteins	Evidence at protein level	Evidence at transcript level	Evidence at protein level	Evidence at protein level			Low cell type specificity	Detected in many		Low cancer specificity	Detected in all
TMEM255A	Tissue enhanced	Detected in many		Transmembrane protein 255A		120258650-120311556	Predicted membrane proteins, Transporters	Evidence at transcript level	Evidence at transcript level	Evidence at transcript level	Evidence at transcript level			Cell type enhanced	Detected in some	11	Group enriched	Detected in many	10
TMEM255B	Low tissue specificity	Detected in all		Transmembrane protein 255B	13	113759240-113816995	Predicted membrane proteins, Transporters	Evidence at protein level	Evidence at protein level	Evidence at transcript level	Evidence at transcript level			Cell type enhanced	Detected in many	15	Low cancer specificity	Detected in all
TMEM256	Low tissue specificity	Detected in all		Transmembrane protein 256	17	7402975-7404137	Predicted intracellular proteins, Predicted membrane proteins	Evidence at protein level	Evidence at transcript level	No human protein/transcript evidence	Evidence at protein level	Evidence at protein level		Cell type enhanced	Detected in all	4	Low cancer specificity	Detected in all
TMEM258	Low tissue specificity	Detected in all		Transmembrane protein 258	11	61768501-61792802	Predicted membrane proteins	Evidence at protein level	Evidence at transcript level	Evidence at protein level	Evidence at protein level	Evidence at protein level		Low cell type specificity	Detected in all		Low cancer specificity	Detected in all
TMEM259	Low tissue specificity	Detected in all		Transmembrane protein 259	19	1009648-1021179	Predicted intracellular proteins, Predicted membrane proteins	Evidence at protein level	Evidence at transcript level	Evidence at protein level	Evidence at protein level	Evidence at protein level		Low cell type specificity	Detected in many		Low cancer specificity	Detected in all
TMEM26	Tissue enriched	Detected in many		Transmembrane protein 26	10	61406643-61453450	Predicted membrane proteins	Evidence at protein level	Evidence at transcript level	Evidence at protein level	Evidence at protein level	Evidence at protein level	4	Cell type enhanced	Detected in some	18	Low cancer specificity	Detected in some
TMEM260	Tissue enhanced	Detected in all	Disease mutation	Transmembrane protein 260	14	56488354-56650606	Disease related genes, Predicted intracellular proteins, Predicted membrane proteins	Evidence at protein level	Evidence at protein level	Evidence at protein level	Evidence at protein level	Evidence at protein level		Cell type enhanced	Detected in many	7	Low cancer specificity	Detected in all
TMEM262	Tissue enriched	Detected in some		Transmembrane protein 262	11	65084979-65089375	Predicted membrane proteins	Evidence at transcript level	Evidence at transcript level	No human protein/transcript evidence	Evidence at transcript level		12	Cell type enriched	Detected in some	16	Not detected	Not detected
TMEM263	Low tissue specificity	Detected in all		Transmembrane protein 263	12	106955719-106978778	Predicted intracellular proteins, Transporters	Evidence at protein level	Evidence at transcript level	Evidence at protein level	Evidence at protein level	Evidence at protein level		Low cell type specificity	Detected in many		Low cancer specificity	Detected in all
TMEM265	Low tissue specificity	Detected in many		Transmembrane protein 265	16	30740381-30744281	Predicted membrane proteins	Evidence at transcript level	Evidence at transcript level	No human protein/transcript evidence	Evidence at transcript level			Group enriched	Detected in some	8
TMEM266	Tissue enriched	Detected in some		Transmembrane protein 266	15	76059837-76229121	Predicted membrane proteins	Evidence at protein level	Evidence at protein level	Evidence at transcript level	Evidence at protein level	Evidence at protein level	5	Cell type enhanced	Detected in some	8	Cancer enhanced	Detected in some
TMEM267	Low tissue specificity	Detected in all		Transmembrane protein 267	5	43444252-43483893	Predicted membrane proteins	Evidence at protein level	Evidence at transcript level	Evidence at transcript level	Evidence at protein level	Evidence at protein level		Cell type enhanced	Detected in many	7	Low cancer specificity	Detected in all
TMEM268	Low tissue specificity	Detected in all		Transmembrane protein 268	9	114611206-114646422	Predicted membrane proteins	Evidence at protein level	Evidence at transcript level	Evidence at transcript level	Evidence at protein level	Evidence at protein level		Cell type enhanced	Detected in some	21	Low cancer specificity	Detected in all
TMEM269	Tissue enhanced	Detected in some		Transmembrane protein 269	1	42785007-42816619	Predicted membrane proteins	Evidence at transcript level	Evidence at transcript level	No human protein/transcript evidence	No human protein/transcript evidence			Cell type enriched	Detected in single	6	Not detected	Not detected
TMEM270	Tissue enriched	Detected in some		Transmembrane protein 270	7	73861159-73865893	Predicted membrane proteins	Evidence at protein level	Evidence at transcript level	Evidence at transcript level	Evidence at protein level	Evidence at protein level	32	Not detected	Not detected		Low cancer specificity	Detected in some
TMEM272	Group enriched	Detected in some		Transmembrane protein 272	13	51813347-51845175	Predicted intracellular proteins, Predicted membrane proteins	Evidence at transcript level	Evidence at transcript level	Evidence at transcript level			7	Not detected	Not detected		Not detected	Not detected
TMEM30A	Low tissue specificity	Detected in all		Transmembrane protein 30A	6	75252924-75284968	Predicted intracellular proteins, Predicted membrane proteins, Transporters	Evidence at protein level	Evidence at transcript level	Evidence at protein level	Evidence at protein level	Evidence at protein level		Low cell type specificity	Detected in many		Low cancer specificity	Detected in all
TMEM30B	Tissue enhanced	Detected in many		Transmembrane protein 30B	14	61277370-61281840	Predicted membrane proteins, Transporters	Evidence at protein level	Evidence at transcript level	Evidence at protein level	Evidence at protein level	Evidence at protein level		Cell type enhanced	Detected in many	5	Low cancer specificity	Detected in many
TMEM31	Tissue enriched	Detected in some		Transmembrane protein 31		103710909-103714028	Predicted membrane proteins	Evidence at protein level	Evidence at transcript level	Evidence at protein level	Evidence at protein level		22	Group enriched	Detected in some	63	Cancer enhanced	Detected in some
TMEM33	Low tissue specificity	Detected in all		Transmembrane protein 33	4	41935120-41960572	Predicted membrane proteins, Transporters	Evidence at protein level	Evidence at transcript level	Evidence at protein level	Evidence at protein level	Evidence at protein level		Low cell type specificity	Detected in many		Low cancer specificity	Detected in all
TMEM35A	Tissue enhanced	Detected in many		Transmembrane protein 35A		101078720-101096364	Predicted membrane proteins	Evidence at protein level	Evidence at protein level	Evidence at transcript level	Evidence at protein level	Evidence at protein level		Not detected	Not detected		Cancer enhanced	Detected in many
TMEM35B	Low tissue specificity	Detected in all		Transmembrane protein 35B	1	34981535-34985353	Predicted membrane proteins	Evidence at protein level	Evidence at transcript level	Evidence at protein level	Evidence at protein level	Evidence at protein level		Group enriched	Detected in some	16	Low cancer specificity	Detected in all
TMEM37	Tissue enhanced	Detected in many		Transmembrane protein 37	2	119429901-119438520	Predicted intracellular proteins, Predicted membrane proteins	Evidence at protein level	Evidence at protein level	Evidence at transcript level	Evidence at protein level	Evidence at protein level		Cell type enhanced	Detected in many	9	Low cancer specificity	Detected in all
TMEM38A	Tissue enriched	Detected in many		Transmembrane protein 38A	19	16661127-16690029	Predicted membrane proteins	Evidence at protein level	Evidence at protein level	Evidence at protein level	Evidence at protein level	Evidence at protein level	5	Cell type enhanced	Detected in many	15	Low cancer specificity	Detected in all
TMEM38B	Tissue enhanced	Detected in all	Osteogenesis imperfecta	Transmembrane protein 38B	9	105694544-105776612	Disease related genes, Potential drug targets, Predicted intracellular proteins, Predicted membrane proteins, Transporters	Evidence at protein level	Evidence at transcript level	Evidence at protein level	Evidence at protein level	Evidence at protein level		Cell type enhanced	Detected in many	10	Low cancer specificity	Detected in all
TMEM39A	Low tissue specificity	Detected in all		Transmembrane protein 39A	3	119429500-119468830	Predicted membrane proteins	Evidence at protein level	Evidence at protein level	Evidence at transcript level	Evidence at protein level	Evidence at protein level		Low cell type specificity	Detected in many		Low cancer specificity	Detected in all
TMEM39B	Low tissue specificity	Detected in all		Transmembrane protein 39B	1	32072031-32102866	Predicted membrane proteins	Evidence at protein level	Evidence at protein level	Evidence at protein level	Evidence at protein level	Evidence at protein level		Low cell type specificity	Detected in many		Low cancer specificity	Detected in all
TMEM40	Tissue enhanced	Detected in many		Transmembrane protein 40	3	12733525-12769457	Predicted membrane proteins	Evidence at protein level	Evidence at protein level	Evidence at protein level	Evidence at protein level	Evidence at protein level		Cell type enhanced	Detected in many	24	Cancer enhanced	Detected in many
TMEM41A	Tissue enhanced	Detected in all		Transmembrane protein 41A	3	185476496-185499057	Predicted intracellular proteins, Predicted membrane proteins	Evidence at protein level	Evidence at transcript level	Evidence at protein level	Evidence at protein level	Evidence at protein level		Cell type enhanced	Detected in many	4	Low cancer specificity	Detected in all
TMEM41B	Low tissue specificity	Detected in all		Transmembrane protein 41B	11	9280654-9314780	Predicted membrane proteins	Evidence at protein level	Evidence at transcript level	Evidence at protein level	Evidence at protein level	Evidence at protein level		Low cell type specificity	Detected in all		Low cancer specificity	Detected in all
TMEM42	Low tissue specificity	Detected in all		Transmembrane protein 42	3	44861869-44865670	Predicted membrane proteins	Evidence at protein level	Evidence at transcript level	Evidence at transcript level	Evidence at protein level	Evidence at protein level		Cell type enhanced	Detected in many	5	Low cancer specificity	Detected in all
TMEM43	Low tissue specificity	Detected in all	Cardiomyopathy, Disease mutation, Emery-Dreifuss muscular dystrophy	Transmembrane protein 43	3	14124940-14143679	Disease related genes, Predicted membrane proteins	Evidence at protein level	Evidence at transcript level	Evidence at protein level	Evidence at protein level	Evidence at protein level		Cell type enhanced	Detected in many	5	Low cancer specificity	Detected in all
TMEM44	Low tissue specificity	Detected in all		Transmembrane protein 44	3	194587673-194633689	Predicted intracellular proteins, Predicted membrane proteins	Evidence at protein level	Evidence at protein level	Evidence at protein level	Evidence at protein level	Evidence at protein level		Cell type enhanced	Detected in many	10	Low cancer specificity	Detected in all
TMEM45A	Tissue enhanced	Detected in many		Transmembrane protein 45A	3	100492619-100577444	Predicted membrane proteins	Evidence at protein level	Evidence at protein level	Evidence at protein level	Evidence at protein level	Evidence at protein level		Cell type enhanced	Detected in many	9	Low cancer specificity	Detected in all
TMEM45B	Tissue enhanced	Detected in many		Transmembrane protein 45B	11	129815819-129860003	Predicted membrane proteins	Evidence at protein level	Evidence at transcript level	Evidence at protein level	Evidence at protein level	Evidence at protein level		Cell type enhanced	Detected in many	12	Low cancer specificity	Detected in all
TMEM47	Low tissue specificity	Detected in many		Transmembrane protein 47		34627064-34657288	Predicted membrane proteins	Evidence at protein level	Evidence at transcript level	Evidence at protein level	Evidence at protein level			Cell type enhanced	Detected in many	9	Low cancer specificity	Detected in all
TMEM50A	Low tissue specificity	Detected in all		Transmembrane protein 50A	1	25337917-25362361	Predicted membrane proteins, Transporters	Evidence at protein level	Evidence at transcript level	Evidence at protein level	Evidence at protein level	Evidence at protein level		Low cell type specificity	Detected in all		Low cancer specificity	Detected in all
TMEM50B	Low tissue specificity	Detected in all		Transmembrane protein 50B	21	33432485-33480011	Predicted membrane proteins, Transporters	Evidence at protein level	Evidence at transcript level	Evidence at protein level	Evidence at protein level	Evidence at protein level		Low cell type specificity	Detected in many		Low cancer specificity	Detected in all
TMEM51	Low tissue specificity	Detected in many		Transmembrane protein 51	1	15152532-15220480	Predicted membrane proteins	Evidence at protein level	Evidence at protein level	Evidence at protein level	Evidence at protein level	Evidence at protein level		Cell type enhanced	Detected in many	6	Low cancer specificity	Detected in all
TMEM52	Group enriched	Detected in many		Transmembrane protein 52	1	1917590-1919273	Predicted intracellular proteins, Predicted membrane proteins	Evidence at transcript level	Evidence at transcript level	Evidence at transcript level	Evidence at transcript level		4	Cell type enhanced	Detected in many	7	Low cancer specificity	Detected in many
TMEM52B	Tissue enriched	Detected in some		Transmembrane protein 52B	12	10170542-10191801	Predicted intracellular proteins	Evidence at protein level	Evidence at protein level	Evidence at transcript level	Evidence at transcript level		23	Cell type enriched	Detected in some	16	Cancer enriched	Detected in some	5
TMEM53	Tissue enhanced	Detected in all		Transmembrane protein 53	1	44635238-44674555	Predicted intracellular proteins, Predicted membrane proteins	Evidence at protein level	Evidence at transcript level	Evidence at transcript level	Evidence at protein level	Evidence at protein level		Cell type enriched	Detected in all	5	Low cancer specificity	Detected in all
TMEM54	Tissue enhanced	Detected in many		Transmembrane protein 54	1	32894594-32901438	Predicted membrane proteins	Evidence at protein level	Evidence at transcript level	Evidence at transcript level	Evidence at protein level	Evidence at protein level		Cell type enhanced	Detected in many	10	Low cancer specificity	Detected in all
TMEM56	Tissue enhanced	Detected in all		Transmembrane protein 56	1	95117338-95197607	Predicted membrane proteins	Evidence at protein level	Evidence at transcript level	Evidence at protein level	Evidence at protein level	Evidence at protein level		Group enriched	Detected in many	4	Cancer enhanced	Detected in many
TMEM56-RWDD3	Tissue enhanced	Detected in all		TMEM56-RWDD3 readthrough	1	95117923-95247225	Predicted intracellular proteins, Predicted membrane proteins	Evidence at transcript level	Evidence at transcript level					Cell type enhanced	Detected in some	11	Low cancer specificity	Detected in single
TMEM59	Low tissue specificity	Detected in all		Transmembrane protein 59	1	54026681-54053504	Predicted intracellular proteins, Predicted membrane proteins	Evidence at protein level	Evidence at protein level	Evidence at protein level	Evidence at protein level	Evidence at protein level		Low cell type specificity	Detected in all		Low cancer specificity	Detected in all
TMEM59L	Tissue enriched	Detected in many		Transmembrane protein 59 like	19	18607430-18621039	Predicted intracellular proteins, Predicted membrane proteins, Transporters	Evidence at protein level	Evidence at transcript level	Evidence at transcript level	Evidence at protein level	Evidence at protein level	11	Cell type enhanced	Detected in some	18	Cancer enriched	Detected in many	8
TMEM60	Low tissue specificity	Detected in all		Transmembrane protein 60	7	77793728-77798580	Predicted membrane proteins, Transporters	Evidence at transcript level	Evidence at transcript level	Evidence at transcript level	Evidence at transcript level			Low cell type specificity	Detected in many		Low cancer specificity	Detected in all
TMEM61	Tissue enhanced	Detected in many		Transmembrane protein 61	1	54980792-54992293	Predicted membrane proteins	Evidence at transcript level	Evidence at transcript level	Evidence at transcript level	Evidence at transcript level			Group enriched	Detected in many	4	Low cancer specificity	Detected in many
TMEM62	Low tissue specificity	Detected in all		Transmembrane protein 62	15	43123279-43185146	Predicted intracellular proteins, Predicted membrane proteins	Evidence at protein level	Evidence at transcript level	Evidence at protein level	Evidence at protein level	Evidence at protein level		Cell type enhanced	Detected in many	4	Low cancer specificity	Detected in all
TMEM63A	Tissue enhanced	Detected in all	Disease mutation, Leukodystrophy	Transmembrane protein 63A	1	225845536-225882369	Predicted intracellular proteins, Predicted membrane proteins	Evidence at protein level	Evidence at protein level	Evidence at protein level	Evidence at protein level	Evidence at protein level		Cell type enhanced	Detected in many	4	Low cancer specificity	Detected in all
TMEM63B	Low tissue specificity	Detected in all		Transmembrane protein 63B	6	44126914-44155519	Predicted membrane proteins, Transporters	Evidence at protein level	Evidence at protein level	Evidence at protein level	Evidence at protein level	Evidence at protein level		Cell type enhanced	Detected in many	5	Low cancer specificity	Detected in all
TMEM63C	Tissue enhanced	Detected in many		Transmembrane protein 63C	14	77116568-77259495	Predicted intracellular proteins, Predicted membrane proteins, Transporters	Evidence at protein level	Evidence at transcript level	Evidence at transcript level	Evidence at protein level	Evidence at protein level		Cell type enhanced	Detected in some	17	Low cancer specificity	Detected in many
TMEM64	Tissue enriched	Detected in all		Transmembrane protein 64	8	90621995-90791632	Predicted intracellular proteins, Predicted membrane proteins, Transporters	Evidence at protein level	Evidence at transcript level	Evidence at transcript level	Evidence at protein level	Evidence at protein level	4	Cell type enhanced	Detected in many	4	Low cancer specificity	Detected in all
TMEM65	Low tissue specificity	Detected in all		Transmembrane protein 65	8	124306189-124372692	Disease related genes, Predicted membrane proteins	Evidence at protein level	Evidence at transcript level	Evidence at protein level	Evidence at protein level	Evidence at protein level		Cell type enhanced	Detected in many	11	Low cancer specificity	Detected in all
TMEM67	Low tissue specificity	Detected in all	Bardet-Biedl syndrome, Ciliopathy, Deafness, Disease mutation, Joubert syndrome, Meckel syndrome, Mental retardation, Nephronophthisis, Obesity, Retinitis pigmentosa	Transmembrane protein 67	8	93754844-93819234	Disease related genes, Potential drug targets, Predicted intracellular proteins, Predicted membrane proteins, Transporters	Evidence at protein level	Evidence at transcript level	Evidence at protein level	Evidence at protein level	Evidence at protein level		Cell type enhanced	Detected in many	7	Low cancer specificity	Detected in many
TMEM68	Low tissue specificity	Detected in all		Transmembrane protein 68	8	55696424-55773407	Predicted intracellular proteins, Predicted membrane proteins	Evidence at protein level	Evidence at protein level	Evidence at transcript level	Evidence at protein level	Evidence at protein level		Low cell type specificity	Detected in many		Low cancer specificity	Detected in all
TMEM69	Low tissue specificity	Detected in all		Transmembrane protein 69	1	45687214-45694443	Predicted membrane proteins	Evidence at protein level	Evidence at transcript level	Evidence at transcript level	Evidence at protein level	Evidence at protein level		Low cell type specificity	Detected in many		Low cancer specificity	Detected in all
TMEM70	Tissue enhanced	Detected in all	Primary mitochondrial disease	Transmembrane protein 70	8	73972437-73982783	Disease related genes, Potential drug targets, Predicted intracellular proteins, Predicted membrane proteins, Transporters	Evidence at protein level	Evidence at protein level	Evidence at protein level	Evidence at protein level	Evidence at protein level		Low cell type specificity	Detected in many		Low cancer specificity	Detected in all
TMEM71	Tissue enhanced	Detected in many		Transmembrane protein 71	8	132685007-132760712	Predicted intracellular proteins, Predicted membrane proteins	Evidence at protein level	Evidence at protein level	Evidence at transcript level	Evidence at transcript level			Group enriched	Detected in many	5	Low cancer specificity	Detected in many
TMEM72	Group enriched	Detected in some		Transmembrane protein 72	10	44911200-44937002	Predicted intracellular proteins, Predicted membrane proteins	Evidence at protein level	Evidence at protein level	Evidence at transcript level	Evidence at protein level	Evidence at protein level	5	Group enriched	Detected in some	4	Cancer enriched	Detected in some	8
TMEM74	Tissue enhanced	Detected in many		Transmembrane protein 74	8	108606850-108787615	Predicted membrane proteins, Transporters	Evidence at protein level	Evidence at transcript level	Evidence at protein level	Evidence at protein level			Cell type enhanced	Detected in some	13	Low cancer specificity	Detected in some
TMEM74B	Tissue enhanced	Detected in many		Transmembrane protein 74B	20	1180561-1185415	Predicted membrane proteins	Evidence at protein level	Evidence at transcript level	Evidence at transcript level	Evidence at protein level	Evidence at protein level		Cell type enhanced	Detected in many	10	Low cancer specificity	Detected in many
TMEM78	Tissue enhanced	Detected in some		Transmembrane protein 78	1	229249636-229251810	Predicted membrane proteins	Evidence at transcript level	Evidence at transcript level	Evidence at transcript level	Evidence at transcript level			Cell type enriched	Detected in single	5	Not detected	Not detected
TMEM79	Tissue enhanced	Detected in many		Transmembrane protein 79	1	156282935-156293185	Disease related genes, Predicted intracellular proteins, Predicted membrane proteins	Evidence at protein level	Evidence at protein level	Evidence at protein level	Evidence at protein level	Evidence at protein level		Cell type enhanced	Detected in many	9	Low cancer specificity	Detected in all
TMEM80	Low tissue specificity	Detected in all		Transmembrane protein 80	11	695428-705028	Predicted intracellular proteins, Predicted membrane proteins	Evidence at transcript level	Evidence at transcript level	Evidence at transcript level	Evidence at transcript level			Low cell type specificity	Detected in all		Low cancer specificity	Detected in all
TMEM81	Tissue enhanced	Detected in many		Transmembrane protein 81	1	205083129-205084460	Predicted membrane proteins	Evidence at protein level	Evidence at protein level	Evidence at transcript level	Evidence at transcript level			Cell type enhanced	Detected in some	11	Low cancer specificity	Detected in all
TMEM82	Group enriched	Detected in some		Transmembrane protein 82	1	15742422-15747982	Predicted membrane proteins	Evidence at protein level	Evidence at transcript level	Evidence at transcript level	Evidence at protein level	Evidence at protein level	4	Group enriched	Detected in some	9	Cancer enhanced	Detected in some
TMEM86A	Low tissue specificity	Detected in many		Transmembrane protein 86A	11	18693122-18704785	Predicted membrane proteins	Evidence at transcript level	Evidence at transcript level	Evidence at transcript level	Evidence at transcript level			Cell type enhanced	Detected in many	11	Low cancer specificity	Detected in all
TMEM86B	Tissue enhanced	Detected in all		Transmembrane protein 86B	19	55226639-55229264	Enzymes, Predicted membrane proteins	Evidence at protein level	Evidence at transcript level	Evidence at protein level	Evidence at protein level			Cell type enhanced	Detected in many	10	Cancer enriched	Detected in all	5
TMEM87A	Low tissue specificity	Detected in all		Transmembrane protein 87A	15	42210452-42273663	Predicted intracellular proteins, Predicted membrane proteins	Evidence at protein level	Evidence at protein level	Evidence at protein level	Evidence at protein level	Evidence at protein level		Low cell type specificity	Detected in all		Low cancer specificity	Detected in all
TMEM87B	Low tissue specificity	Detected in all		Transmembrane protein 87B	2	112055223-112119318	Disease related genes, Predicted membrane proteins	Evidence at protein level	Evidence at protein level	Evidence at protein level	Evidence at protein level	Evidence at protein level		Cell type enhanced	Detected in many	4	Low cancer specificity	Detected in all
TMEM88	Low tissue specificity	Detected in all		Transmembrane protein 88	17	7855065-7856099	Predicted membrane proteins	Evidence at protein level	Evidence at transcript level	Evidence at protein level	Evidence at protein level	Evidence at protein level		Group enriched	Detected in many	9	Low cancer specificity	Detected in all
TMEM88B	Tissue enriched	Detected in many		Transmembrane protein 88B	1	1426128-1427787	Predicted membrane proteins	Evidence at protein level	Evidence at protein level	No human protein/transcript evidence	Evidence at protein level	Evidence at protein level	15	Not detected	Not detected		Cancer enhanced	Detected in some
TMEM89	Tissue enriched	Detected in some		Transmembrane protein 89	3	48620759-48621855	Predicted membrane proteins	Evidence at protein level	Evidence at transcript level	Evidence at transcript level	Evidence at protein level	Evidence at protein level	10	Group enriched	Detected in some	79	Not detected	Not detected
TMEM8A	Low tissue specificity	Detected in all		Transmembrane protein 8A	16	370773-387113	Enzymes, Predicted intracellular proteins, Predicted membrane proteins, Transporters	Evidence at protein level	Evidence at protein level	Evidence at protein level	Evidence at protein level	Evidence at protein level		Cell type enhanced	Detected in all	5	Low cancer specificity	Detected in all
TMEM8B	Low tissue specificity	Detected in all		Transmembrane protein 8B	9	35814451-35865518	Predicted membrane proteins, Transporters	Evidence at protein level	Evidence at transcript level	Evidence at protein level	Evidence at protein level			Cell type enhanced	Detected in many	4	Low cancer specificity	Detected in all
TMEM9	Low tissue specificity	Detected in all		Transmembrane protein 9	1	201134772-201171574	Predicted membrane proteins	Evidence at protein level	Evidence at transcript level	Evidence at protein level	Evidence at protein level	Evidence at protein level		Low cell type specificity	Detected in many		Low cancer specificity	Detected in all
TMEM91	Low tissue specificity	Detected in all		Transmembrane protein 91	19	41350911-41384083	Predicted intracellular proteins, Predicted membrane proteins, Transporters	Evidence at transcript level	Evidence at transcript level	Evidence at transcript level	Evidence at transcript level			Group enriched	Detected in many	4	Low cancer specificity	Detected in all
TMEM92	Tissue enriched	Detected in many		Transmembrane protein 92	17	50271406-50281485	Predicted membrane proteins	Evidence at protein level	Evidence at protein level	Evidence at transcript level	Evidence at protein level	Evidence at protein level	4	Cell type enhanced	Detected in many	15	Low cancer specificity	Detected in many
TMEM94	Low tissue specificity	Detected in all	Mental retardation	Transmembrane protein 94	17	75441159-75500090	Plasma proteins, Predicted intracellular proteins, Predicted membrane proteins	Evidence at protein level	Evidence at protein level	Evidence at protein level	Evidence at protein level	Evidence at protein level		Cell type enhanced	Detected in many	5	Low cancer specificity	Detected in all
TMEM95	Tissue enriched	Detected in single		Transmembrane protein 95	17	7355123-7357219	Predicted intracellular proteins, Predicted membrane proteins	Evidence at transcript level	Evidence at transcript level	Evidence at transcript level	Evidence at transcript level		21	Group enriched	Detected in some	23	Not detected	Not detected
TMEM97	Tissue enriched	Detected in many		Transmembrane protein 97	17	28319095-28328685	Predicted membrane proteins, Transporters	Evidence at protein level	Evidence at protein level	Evidence at protein level	Evidence at protein level	Evidence at protein level	7	Cell type enhanced	Detected in many	7	Low cancer specificity	Detected in all
TMEM98	Tissue enhanced	Detected in many	Disease mutation	Transmembrane protein 98	17	32927910-32945106	Disease related genes, Predicted membrane proteins	Evidence at protein level	Evidence at protein level	Evidence at protein level	Evidence at protein level	Evidence at protein level		Low cell type specificity	Detected in many		Low cancer specificity	Detected in all
TMEM99	Tissue enhanced	Detected in many		Transmembrane protein 99	17	40819106-40836274	Predicted membrane proteins	Evidence at transcript level	Evidence at transcript level	Evidence at transcript level	Evidence at transcript level			Cell type enhanced	Detected in many	11	Low cancer specificity	Detected in all
TMEM9B	Low tissue specificity	Detected in all		TMEM9 domain family member B	11	8947294-8965011	Predicted membrane proteins	Evidence at protein level	Evidence at protein level	Evidence at protein level	Evidence at protein level	Evidence at protein level		Low cell type specificity	Detected in many		Low cancer specificity	Detected in all
TMF1	Low tissue specificity	Detected in all	Cancer-related genes	TATA element modulatory factor 1	3	69019827-69052339	Cancer-related genes, Plasma proteins, Predicted intracellular proteins	Evidence at protein level	Evidence at protein level	Evidence at protein level	Evidence at protein level	Evidence at protein level		Cell type enhanced	Detected in all	6	Low cancer specificity	Detected in all
TMIE	Tissue enhanced	Detected in many	Deafness, Disease mutation, Non-syndromic deafness	Transmembrane inner ear	3	46694528-46710886	Disease related genes, Potential drug targets, Predicted intracellular proteins, Predicted membrane proteins, Transporters	Evidence at protein level	Evidence at transcript level	Evidence at protein level	Evidence at protein level			Cell type enhanced	Detected in some	9	Cancer enriched	Detected in many	5
TMIGD1	Tissue enriched	Detected in some		Transmembrane and immunoglobulin domain containing 1	17	30316333-30334059	Predicted intracellular proteins, Predicted membrane proteins	Evidence at protein level	Evidence at transcript level	Evidence at protein level	Evidence at protein level		33	Cell type enriched	Detected in some	14	Cancer enhanced	Detected in single
TMIGD2	Group enriched	Detected in some		Transmembrane and immunoglobulin domain containing 2	19	4292232-4302431	Predicted intracellular proteins, Predicted membrane proteins	Evidence at protein level	Evidence at transcript level	Evidence at protein level	Evidence at protein level	Evidence at protein level	6	Cell type enriched	Detected in some	14	Low cancer specificity	Detected in many
TMIGD3	Group enriched	Detected in many		Transmembrane and immunoglobulin domain containing 3	1	111483348-111563962	Predicted membrane proteins	Evidence at protein level	Evidence at transcript level	Evidence at protein level	Evidence at protein level	Evidence at protein level	6	Group enriched	Detected in many	7	Cancer enriched	Detected in all	5
TMLHE	Low tissue specificity	Detected in all	Autism, Autism spectrum disorder, Disease mutation	Trimethyllysine hydroxylase, epsilon		155490115-155669944	Disease related genes, Enzymes, Potential drug targets, Predicted intracellular proteins	Evidence at protein level	Evidence at protein level	Evidence at protein level	Evidence at protein level	Evidence at protein level		Low cell type specificity	Detected in many		Low cancer specificity	Detected in all
TMOD1	Tissue enhanced	Detected in all		Tropomodulin 1	9	97501180-97601748	Predicted intracellular proteins	Evidence at protein level	Evidence at protein level	Evidence at protein level	Evidence at protein level	Evidence at protein level		Group enriched	Detected in many	5	Cancer enhanced	Detected in many
TMOD2	Tissue enriched	Detected in many		Tropomodulin 2	15	51751561-51816368	Predicted intracellular proteins	Evidence at protein level	Evidence at protein level	Evidence at protein level	Evidence at protein level	Evidence at protein level	5	Cell type enhanced	Detected in many	11	Cancer enhanced	Detected in many
TMOD3	Low tissue specificity	Detected in all		Tropomodulin 3	15	51829628-51947295	Plasma proteins, Predicted intracellular proteins	Evidence at protein level	Evidence at transcript level	Evidence at protein level	Evidence at protein level	Evidence at protein level		Cell type enhanced	Detected in all	6	Low cancer specificity	Detected in all
TMOD4	Tissue enriched	Detected in some		Tropomodulin 4	1	151169986-151176284	Predicted intracellular proteins	Evidence at protein level	Evidence at protein level	Evidence at transcript level	Evidence at protein level	Evidence at protein level	4	Not detected	Not detected		Not detected	Not detected
TMPO	Tissue enhanced	Detected in all	Cardiomyopathy	Thymopoietin	12	98515512-98550379	Plasma proteins, Predicted intracellular proteins, Predicted membrane proteins	Evidence at protein level	Evidence at protein level	Evidence at protein level	Evidence at protein level	Evidence at protein level		Low cell type specificity	Detected in all		Low cancer specificity	Detected in all
TMPPE	Low tissue specificity	Detected in all		Transmembrane protein with metallophosphoesterase domain	3	33090421-33096801	Predicted intracellular proteins, Predicted membrane proteins	Evidence at protein level	Evidence at protein level	Evidence at transcript level	Evidence at protein level	Evidence at protein level		Cell type enhanced	Detected in some	5	Low cancer specificity	Detected in many
TMPRSS11A	Tissue enhanced	Detected in some		Transmembrane serine protease 11A	4	67909385-67964140	Enzymes, Predicted membrane proteins	Evidence at protein level	Evidence at protein level	Evidence at protein level	Evidence at protein level	Evidence at protein level		Group enriched	Detected in some	6	Group enriched	Detected in some	9
TMPRSS11B	Tissue enhanced	Detected in some		Transmembrane serine protease 11B	4	68226653-68245720	Enzymes, Predicted membrane proteins	Evidence at protein level	Evidence at transcript level	Evidence at transcript level	Evidence at protein level	Evidence at protein level		Group enriched	Detected in some	35	Group enriched	Detected in some	12
TMPRSS11D	Group enriched	Detected in some		Transmembrane serine protease 11D	4	67820876-67884032	Enzymes, Predicted intracellular proteins, Predicted membrane proteins	Evidence at protein level	Evidence at protein level	Evidence at protein level	Evidence at protein level	Evidence at protein level	4	Cell type enriched	Detected in single	32	Group enriched	Detected in many	5
TMPRSS11E	Tissue enhanced	Detected in many		Transmembrane serine protease 11E	4	68447449-68497604	Enzymes, Predicted membrane proteins	Evidence at protein level	Evidence at protein level	Evidence at protein level	Evidence at protein level	Evidence at protein level		Group enriched	Detected in some	6	Group enriched	Detected in many	6
TMPRSS11F	Tissue enhanced	Detected in some		Transmembrane serine protease 11F	4	68053198-68129880	Enzymes, Predicted membrane proteins	Evidence at transcript level	Evidence at transcript level	Evidence at transcript level	Evidence at transcript level			Cell type enhanced	Detected in single	19	Group enriched	Detected in some	7
TMPRSS12	Tissue enriched	Detected in some		Transmembrane serine protease 12	12	50842920-50887884	Enzymes, Predicted intracellular proteins, Predicted membrane proteins	Evidence at protein level	Evidence at transcript level	Evidence at protein level	Evidence at protein level	Evidence at protein level	32	Group enriched	Detected in some	9	Not detected	Not detected
TMPRSS13	Tissue enhanced	Detected in many		Transmembrane serine protease 13	11	117900643-117929459	Enzymes, Plasma proteins, Predicted intracellular proteins, Predicted membrane proteins	Evidence at protein level	Evidence at transcript level	Evidence at transcript level	Evidence at protein level	Evidence at protein level		Cell type enhanced	Detected in many	9	Low cancer specificity	Detected in many
TMPRSS15	Tissue enriched	Detected in some		Transmembrane serine protease 15	21	18269116-18485879	Disease related genes, Enzymes, Potential drug targets, Predicted intracellular proteins	Evidence at protein level	Evidence at protein level	Evidence at protein level	Evidence at protein level	Evidence at protein level	67	Cell type enriched	Detected in single	11	Group enriched	Detected in some	12
TMPRSS2	Tissue enhanced	Detected in many	Cancer-related genes	Transmembrane serine protease 2	21	41464551-41531116	Cancer-related genes, Enzymes, Predicted intracellular proteins, Predicted membrane proteins	Evidence at protein level	Evidence at protein level	Evidence at protein level	Evidence at protein level	Evidence at protein level		Cell type enhanced	Detected in many	10	Cancer enriched	Detected in many	7
TMPRSS3	Tissue enhanced	Detected in many	Cancer-related genes, Deafness, Disease mutation, Non-syndromic deafness	Transmembrane serine protease 3	21	42371837-42396846	Cancer-related genes, Disease related genes, Enzymes, Potential drug targets, Predicted membrane proteins	Evidence at protein level	Evidence at transcript level	Evidence at protein level	Evidence at protein level	Evidence at protein level		Cell type enhanced	Detected in many	9	Low cancer specificity	Detected in many
TMPRSS4	Tissue enhanced	Detected in many		Transmembrane serine protease 4	11	118077012-118121890	Enzymes, Plasma proteins, Predicted intracellular proteins, Predicted membrane proteins	Evidence at protein level	Evidence at transcript level	Evidence at protein level	Evidence at protein level	Evidence at protein level		Cell type enhanced	Detected in many	18	Low cancer specificity	Detected in many
TMPRSS5	Group enriched	Detected in many		Transmembrane serine protease 5	11	113687546-113706373	Disease related genes, Enzymes, Potential drug targets, Predicted intracellular proteins, Predicted membrane proteins	Evidence at protein level	Evidence at transcript level	Evidence at protein level	Evidence at protein level	Evidence at protein level	5	Cell type enhanced	Detected in some	14	Cancer enhanced	Detected in some
TMPRSS6	Tissue enriched	Detected in some	Disease mutation	Transmembrane serine protease 6	22	37065436-37109563	Disease related genes, Enzymes, Plasma proteins, Potential drug targets, Predicted intracellular proteins, Predicted membrane proteins	Evidence at protein level	Evidence at transcript level	Evidence at protein level	Evidence at protein level	Evidence at protein level	11	Group enriched	Detected in some	14	Group enriched	Detected in many	14
TMPRSS7	Tissue enhanced	Detected in some		Transmembrane serine protease 7	3	112034843-112081269	Enzymes, Predicted intracellular proteins, Predicted membrane proteins	Evidence at transcript level	Evidence at transcript level	Evidence at transcript level	Evidence at transcript level			Cell type enhanced	Detected in some	17	Not detected	Not detected
TMPRSS9	Tissue enhanced	Detected in some		Transmembrane serine protease 9	19	2389771-2426239	Enzymes, Predicted membrane proteins	Evidence at protein level	Evidence at transcript level	Evidence at protein level	Evidence at protein level			Cell type enhanced	Detected in some	19	Low cancer specificity	Detected in some
TMSB10	Tissue enhanced	Detected in all		Thymosin beta 10	2	84905625-84906675	Plasma proteins, Predicted intracellular proteins	Evidence at protein level	Evidence at transcript level	Evidence at protein level	Evidence at protein level	Evidence at protein level		Cell type enhanced	Detected in all	7	Low cancer specificity	Detected in all
TMSB15A	Tissue enhanced	Detected in many		Thymosin beta 15a		102513676-102516784	Predicted intracellular proteins	Evidence at protein level	Evidence at transcript level	Evidence at protein level	Evidence at protein level	Evidence at protein level		Cell type enhanced	Detected in some	17	Cancer enhanced	Detected in many
TMSB15B	Tissue enhanced	Detected in some		Thymosin beta 15B		104063871-104076212	Predicted intracellular proteins	Evidence at transcript level	Evidence at transcript level					Cell type enhanced	Detected in some	11	Not detected	Not detected
TMSB15B	Low tissue specificity	Detected in many		Thymosin beta 15B		103918896-103966712	Predicted intracellular proteins	Evidence at protein level	Evidence at transcript level	Evidence at protein level	Evidence at protein level			Not detected	Not detected		Not detected	Not detected
TMSB4X	Tissue enriched	Detected in all		Thymosin beta 4, X-linked		12975108-12977227	Plasma proteins, Predicted intracellular proteins	Evidence at protein level	Evidence at protein level	Evidence at protein level	Evidence at protein level	Evidence at protein level	5	Cell type enhanced	Detected in all	9	Low cancer specificity	Detected in all
TMSB4Y	Tissue enhanced	Detected in many		Thymosin beta 4, Y-linked		13703567-13706024	Predicted intracellular proteins	Evidence at protein level	Evidence at transcript level	Evidence at protein level	Evidence at protein level			Low cell type specificity	Detected in many		Low cancer specificity	Detected in many
TMTC1	Low tissue specificity	Detected in many		Transmembrane and tetratricopeptide repeat containing 1	12	29500840-29784759	Predicted membrane proteins	Evidence at protein level	Evidence at protein level	Evidence at protein level	Evidence at protein level	Evidence at protein level		Cell type enhanced	Detected in many	8	Low cancer specificity	Detected in many
TMTC2	Low tissue specificity	Detected in all		Transmembrane and tetratricopeptide repeat containing 2	12	82686880-83134870	Predicted membrane proteins	Evidence at protein level	Evidence at protein level	Evidence at transcript level	Evidence at protein level	Evidence at protein level		Cell type enhanced	Detected in many	4	Low cancer specificity	Detected in many
TMTC3	Low tissue specificity	Detected in all	Disease mutation, Lissencephaly	Transmembrane and tetratricopeptide repeat containing 3	12	88142296-88199887	Disease related genes, Potential drug targets, Predicted membrane proteins, Transporters	Evidence at protein level	Evidence at transcript level	Evidence at protein level	Evidence at protein level	Evidence at protein level		Low cell type specificity	Detected in many		Low cancer specificity	Detected in all
TMTC4	Tissue enhanced	Detected in all		Transmembrane and tetratricopeptide repeat containing 4	13	100603927-100675093	Predicted intracellular proteins, Predicted membrane proteins	Evidence at protein level	Evidence at transcript level	Evidence at transcript level	Evidence at protein level	Evidence at protein level		Cell type enhanced	Detected in many	6	Low cancer specificity	Detected in all
TMUB1	Low tissue specificity	Detected in all		Transmembrane and ubiquitin like domain containing 1	7	151081080-151083546	Predicted intracellular proteins, Predicted membrane proteins, Transporters	Evidence at protein level	Evidence at transcript level	Evidence at protein level	Evidence at protein level	Evidence at protein level		Low cell type specificity	Detected in many		Low cancer specificity	Detected in all
TMUB2	Low tissue specificity	Detected in all		Transmembrane and ubiquitin like domain containing 2	17	44186970-44191731	Predicted intracellular proteins, Predicted membrane proteins	Evidence at protein level	Evidence at protein level	Evidence at protein level	Evidence at protein level	Evidence at protein level		Low cell type specificity	Detected in many		Low cancer specificity	Detected in all
TMX1	Low tissue specificity	Detected in all		Thioredoxin related transmembrane protein 1	14	51240162-51257546	Predicted membrane proteins	Evidence at protein level	Evidence at protein level	Evidence at protein level	Evidence at protein level	Evidence at protein level		Low cell type specificity	Detected in many		Low cancer specificity	Detected in all
TMX2	Low tissue specificity	Detected in all	Disease mutation, Lissencephaly, Mental retardation, Neurodegeneration	Thioredoxin related transmembrane protein 2	11	57712600-57740973	Predicted intracellular proteins, Predicted membrane proteins	Evidence at protein level	Evidence at transcript level	Evidence at protein level	Evidence at protein level	Evidence at protein level		Low cell type specificity	Detected in many		Low cancer specificity	Detected in all
TMX3	Low tissue specificity	Detected in all		Thioredoxin related transmembrane protein 3	18	68673688-68715298	Enzymes, Predicted intracellular proteins, Predicted membrane proteins	Evidence at protein level	Evidence at transcript level	Evidence at protein level	Evidence at protein level	Evidence at protein level		Low cell type specificity	Detected in many		Low cancer specificity	Detected in all
TMX4	Low tissue specificity	Detected in all		Thioredoxin related transmembrane protein 4	20	7977348-8019829	Predicted membrane proteins	Evidence at protein level	Evidence at protein level	Evidence at protein level	Evidence at protein level	Evidence at protein level		Group enriched	Detected in many	4	Low cancer specificity	Detected in all
TNC	Tissue enhanced	Detected in many	Cancer-related genes, Deafness, Disease mutation, Non-syndromic deafness	Tenascin C	9	115019578-115118257	Cancer-related genes, Disease related genes, Plasma proteins, Predicted intracellular proteins, Predicted secreted proteins	Evidence at protein level	Evidence at protein level	Evidence at protein level	Evidence at protein level	Evidence at protein level		Cell type enhanced	Detected in many	13	Low cancer specificity	Detected in all
TNF	Tissue enhanced	Detected in many	Cancer-related genes, FDA approved drug targets	Tumor necrosis factor	6	31575567-31578336	Cancer-related genes, Candidate cardiovascular disease genes, Disease related genes, FDA approved drug targets, Plasma proteins, Predicted intracellular proteins, Predicted secreted proteins	Evidence at protein level	Evidence at protein level	Evidence at protein level	Evidence at protein level	Evidence at protein level		Cell type enhanced	Detected in many	10	Low cancer specificity	Detected in many
TNFAIP1	Low tissue specificity	Detected in all		TNF alpha induced protein 1	17	28335602-28347009	Predicted intracellular proteins	Evidence at protein level	Evidence at transcript level	Evidence at protein level	Evidence at protein level	Evidence at protein level		Cell type enhanced	Detected in many	4	Low cancer specificity	Detected in all
TNFAIP2	Low tissue specificity	Detected in all	Cancer-related genes	TNF alpha induced protein 2	14	103123442-103137439	Cancer-related genes, Plasma proteins, Predicted intracellular proteins, Transporters	Evidence at protein level	Evidence at protein level	Evidence at transcript level	Evidence at protein level	Evidence at protein level		Cell type enhanced	Detected in many	12	Low cancer specificity	Detected in all
TNFAIP3	Tissue enhanced	Detected in all	Cancer-related genes, Disease mutation	TNF alpha induced protein 3	6	137867188-137883312	Cancer-related genes, Disease related genes, Enzymes, Plasma proteins, Potential drug targets, Predicted intracellular proteins	Evidence at protein level	Evidence at transcript level	Evidence at protein level	Evidence at protein level	Evidence at protein level		Cell type enhanced	Detected in many	10	Low cancer specificity	Detected in all
TNFAIP6	Tissue enhanced	Detected in many		TNF alpha induced protein 6	2	151357592-151380048	Plasma proteins, Predicted secreted proteins	Evidence at protein level	Evidence at protein level	Evidence at protein level	Evidence at protein level	Evidence at protein level		Cell type enriched	Detected in many	5	Cancer enhanced	Detected in many
TNFAIP8	Tissue enhanced	Detected in all		TNF alpha induced protein 8	5	119268692-119399688	Predicted intracellular proteins	Evidence at protein level	Evidence at protein level	Evidence at protein level	Evidence at protein level	Evidence at protein level		Cell type enhanced	Detected in many	6	Low cancer specificity	Detected in all
TNFAIP8L1	Low tissue specificity	Detected in all		TNF alpha induced protein 8 like 1	19	4639518-4655568	Predicted intracellular proteins	Evidence at protein level	Evidence at transcript level	Evidence at protein level	Evidence at protein level	Evidence at protein level		Group enriched	Detected in many	5	Low cancer specificity	Detected in all
TNFAIP8L2	Group enriched	Detected in many		TNF alpha induced protein 8 like 2	1	151156629-151159749	Predicted intracellular proteins	Evidence at protein level	Evidence at transcript level	Evidence at protein level	Evidence at protein level	Evidence at protein level	6	Cell type enhanced	Detected in some	14	Low cancer specificity	Detected in all
TNFAIP8L3	Tissue enhanced	Detected in many		TNF alpha induced protein 8 like 3	15	51056598-51105276	Predicted intracellular proteins	Evidence at protein level	Evidence at protein level	Evidence at protein level	Evidence at protein level	Evidence at protein level		Cell type enhanced	Detected in many	9	Low cancer specificity	Detected in all
TNFRSF10A	Low tissue specificity	Detected in all	Cancer-related genes	TNF receptor superfamily member 10a	8	23190452-23225126	Cancer-related genes, CD markers, Predicted membrane proteins	Evidence at protein level	Evidence at protein level	Evidence at protein level	Evidence at protein level	Evidence at protein level		Cell type enhanced	Detected in many	5	Low cancer specificity	Detected in all
TNFRSF10B	Low tissue specificity	Detected in all	Cancer-related genes	TNF receptor superfamily member 10b	8	23020133-23069179	Cancer-related genes, CD markers, Disease related genes, Plasma proteins, Predicted membrane proteins	Evidence at protein level	Evidence at transcript level	Evidence at protein level	Evidence at protein level	Evidence at protein level		Low cell type specificity	Detected in many		Low cancer specificity	Detected in all
TNFRSF10C	Tissue enriched	Detected in many	Cancer-related genes	TNF receptor superfamily member 10c	8	23102590-23117437	Cancer-related genes, CD markers, Predicted membrane proteins	Evidence at protein level	Evidence at protein level	Evidence at protein level	Evidence at protein level	Evidence at protein level	6	Cell type enhanced	Detected in some	8	Low cancer specificity	Detected in many
TNFRSF10D	Low tissue specificity	Detected in all	Cancer-related genes	TNF receptor superfamily member 10d	8	23135588-23164030	Cancer-related genes, CD markers, Predicted membrane proteins	Evidence at protein level	Evidence at transcript level	Evidence at protein level	Evidence at protein level	Evidence at protein level		Cell type enhanced	Detected in many	8	Low cancer specificity	Detected in all
TNFRSF11A	Tissue enhanced	Detected in many	Deafness, Disease mutation, Osteopetrosis	TNF receptor superfamily member 11a	18	62325287-62391292	CD markers, Disease related genes, Predicted intracellular proteins, Predicted membrane proteins	Evidence at protein level	Evidence at protein level	Evidence at protein level	Evidence at protein level	Evidence at protein level		Cell type enhanced	Detected in many	7	Low cancer specificity	Detected in many
TNFRSF11B	Tissue enhanced	Detected in many	Cancer-related genes, Disease mutation	TNF receptor superfamily member 11b	8	118923557-118952200	Cancer-related genes, Candidate cardiovascular disease genes, Disease related genes, Plasma proteins, Predicted secreted proteins	Evidence at protein level	Evidence at protein level	Evidence at protein level	Evidence at protein level	Evidence at protein level		Group enriched	Detected in many	4	Low cancer specificity	Detected in all
TNFRSF12A	Tissue enhanced	Detected in all	Cancer-related genes	TNF receptor superfamily member 12A	16	3018445-3022383	Cancer-related genes, CD markers, Predicted intracellular proteins, Predicted membrane proteins	Evidence at protein level	Evidence at transcript level	Evidence at protein level	Evidence at protein level	Evidence at protein level		Cell type enhanced	Detected in many	7	Low cancer specificity	Detected in all
TNFRSF13B	Tissue enhanced	Detected in some	Disease mutation	TNF receptor superfamily member 13B	17	16929816-16972118	CD markers, Disease related genes, Predicted intracellular proteins, Predicted membrane proteins	Evidence at protein level	Evidence at transcript level	Evidence at protein level	Evidence at protein level	Evidence at protein level		Group enriched	Detected in some	31	Not detected	Not detected
TNFRSF13C	Tissue enhanced	Detected in some	Disease mutation	TNF receptor superfamily member 13C	22	41922023-41926818	CD markers, Disease related genes, Predicted membrane proteins	Evidence at protein level	Evidence at protein level	Evidence at protein level	Evidence at protein level	Evidence at protein level		Cell type enriched	Detected in some	13	Low cancer specificity	Detected in many
TNFRSF14	Low tissue specificity	Detected in all	Cancer-related genes	TNF receptor superfamily member 14	1	2555639-2565382	Cancer-related genes, CD markers, Predicted intracellular proteins, Predicted membrane proteins	Evidence at protein level	Evidence at transcript level	Evidence at protein level	Evidence at protein level	Evidence at protein level		Low cell type specificity	Detected in many		Low cancer specificity	Detected in all
TNFRSF17	Tissue enhanced	Detected in many	Cancer-related genes, Proto-oncogene	TNF receptor superfamily member 17	16	11965107-11968068	Cancer-related genes, CD markers, Disease related genes, Predicted intracellular proteins, Predicted membrane proteins	Evidence at protein level	Evidence at transcript level	Evidence at protein level	Evidence at protein level	Evidence at protein level		Group enriched	Detected in some	9	Low cancer specificity	Detected in many
TNFRSF18	Tissue enhanced	Detected in many		TNF receptor superfamily member 18	1	1203508-1206691	CD markers, Predicted membrane proteins, Predicted secreted proteins	Evidence at protein level	Evidence at transcript level	Evidence at protein level	Evidence at protein level	Evidence at protein level		Group enriched	Detected in many	5	Low cancer specificity	Detected in all
TNFRSF19	Tissue enhanced	Detected in many		TNF receptor superfamily member 19	13	23570370-23676104	Plasma proteins, Predicted membrane proteins	Evidence at protein level	Evidence at transcript level	Evidence at protein level	Evidence at protein level	Evidence at protein level		Cell type enhanced	Detected in many	11	Low cancer specificity	Detected in all
TNFRSF1A	Low tissue specificity	Detected in all	Amyloidosis, Cancer-related genes, Disease mutation, FDA approved drug targets	TNF receptor superfamily member 1A	12	6328757-6342114	Cancer-related genes, Candidate cardiovascular disease genes, CD markers, Disease related genes, FDA approved drug targets, Plasma proteins, Predicted membrane proteins, Predicted secreted proteins	Evidence at protein level	Evidence at protein level	Evidence at protein level	Evidence at protein level	Evidence at protein level		Low cell type specificity	Detected in many		Low cancer specificity	Detected in all
TNFRSF1B	Tissue enhanced	Detected in all	Cancer-related genes	TNF receptor superfamily member 1B	1	12167003-12209228	Cancer-related genes, Candidate cardiovascular disease genes, CD markers, Plasma proteins, Predicted membrane proteins, Predicted secreted proteins	Evidence at protein level	Evidence at protein level	Evidence at protein level	Evidence at protein level	Evidence at protein level		Cell type enhanced	Detected in many	10	Low cancer specificity	Detected in all
TNFRSF21	Tissue enhanced	Detected in all		TNF receptor superfamily member 21	6	47231532-47309905	CD markers, Plasma proteins, Predicted membrane proteins	Evidence at protein level	Evidence at protein level	Evidence at protein level	Evidence at protein level	Evidence at protein level		Cell type enhanced	Detected in many	11	Low cancer specificity	Detected in all
TNFRSF25	Tissue enhanced	Detected in many		TNF receptor superfamily member 25	1	6461151-6466195	Predicted membrane proteins, Predicted secreted proteins	Evidence at protein level	Evidence at transcript level	Evidence at protein level	Evidence at protein level			Cell type enhanced	Detected in many	7	Low cancer specificity	Detected in all
TNFRSF4	Tissue enhanced	Detected in many	Cancer-related genes, Disease mutation	TNF receptor superfamily member 4	1	1211326-1214138	Cancer-related genes, CD markers, Disease related genes, Predicted membrane proteins	Evidence at protein level	Evidence at protein level	Evidence at protein level	Evidence at protein level	Evidence at protein level		Cell type enhanced	Detected in some	19	Low cancer specificity	Detected in all
TNFRSF6B	Tissue enhanced	Detected in many		TNF receptor superfamily member 6b	20	63696651-63698684	Predicted secreted proteins	Evidence at protein level	Evidence at transcript level	Evidence at protein level	Evidence at protein level	Evidence at protein level		Not detected	Not detected		Not detected	Not detected
TNFRSF8	Tissue enhanced	Detected in many	Cancer-related genes, FDA approved drug targets	TNF receptor superfamily member 8	1	12063377-12144207	Cancer-related genes, CD markers, FDA approved drug targets, Plasma proteins, Predicted intracellular proteins, Predicted membrane proteins	Evidence at protein level	Evidence at protein level	Evidence at protein level	Evidence at protein level	Evidence at protein level		Cell type enhanced	Detected in some	14	Cancer enriched	Detected in some	12
TNFRSF9	Group enriched	Detected in some	Cancer-related genes	TNF receptor superfamily member 9	1	7915894-7943165	Cancer-related genes, CD markers, Predicted membrane proteins	Evidence at protein level	Evidence at transcript level	Evidence at protein level	Evidence at protein level	Evidence at protein level	7	Group enriched	Detected in some	4	Low cancer specificity	Detected in many
TNFSF10	Tissue enhanced	Detected in all	Cancer-related genes	TNF superfamily member 10	3	172505508-172523507	Cancer-related genes, CD markers, Predicted intracellular proteins, Predicted membrane proteins, Predicted secreted proteins	Evidence at protein level	Evidence at transcript level	Evidence at protein level	Evidence at protein level	Evidence at protein level		Cell type enhanced	Detected in many	6	Low cancer specificity	Detected in all
TNFSF11	Tissue enhanced	Detected in some	Cancer-related genes, Disease mutation, FDA approved drug targets, Osteopetrosis	TNF superfamily member 11	13	42562736-42608013	Cancer-related genes, CD markers, Disease related genes, FDA approved drug targets, Predicted intracellular proteins, Predicted membrane proteins, Predicted secreted proteins	Evidence at protein level	Evidence at protein level	Evidence at protein level	Evidence at protein level	Evidence at protein level		Cell type enhanced	Detected in some	22	Low cancer specificity	Detected in many
TNFSF12	Low tissue specificity	Detected in all		TNF superfamily member 12	17	7548891-7557890	Predicted secreted proteins	Evidence at protein level	Evidence at transcript level	Evidence at protein level	Evidence at protein level	Evidence at protein level		Cell type enhanced	Detected in many	4	Low cancer specificity	Detected in all
TNFSF12-TNFSF13	Low tissue specificity	Detected in all		TNFSF12-TNFSF13 readthrough	17	7549099-7561601	Predicted intracellular proteins	Evidence at transcript level	Evidence at transcript level					Group enriched	Detected in some	40	Not detected	Not detected
TNFSF13	Tissue enhanced	Detected in all	Cancer-related genes	TNF superfamily member 13	17	7558292-7561608	Cancer-related genes, CD markers, Plasma proteins, Predicted intracellular proteins, Predicted secreted proteins	Evidence at protein level	Evidence at transcript level	Evidence at protein level	Evidence at protein level	Evidence at protein level		Cell type enhanced	Detected in some	12	Low cancer specificity	Detected in all
TNFSF13B	Group enriched	Detected in many	Cancer-related genes, FDA approved drug targets	TNF superfamily member 13b	13	108251240-108308484	Cancer-related genes, CD markers, FDA approved drug targets, Plasma proteins, Predicted intracellular proteins, Predicted membrane proteins, Predicted secreted proteins	Evidence at protein level	Evidence at protein level	Evidence at protein level	Evidence at protein level	Evidence at protein level	4	Cell type enhanced	Detected in many	23	Low cancer specificity	Detected in all
TNFSF14	Tissue enhanced	Detected in many		TNF superfamily member 14	19	6661253-6670588	CD markers, Predicted intracellular proteins, Predicted membrane proteins, Predicted secreted proteins	Evidence at protein level	Evidence at transcript level	Evidence at protein level	Evidence at protein level	Evidence at protein level		Cell type enhanced	Detected in many	13	Cancer enhanced	Detected in many
TNFSF15	Tissue enhanced	Detected in many		TNF superfamily member 15	9	114784635-114806126	Predicted intracellular proteins, Predicted secreted proteins	Evidence at protein level	Evidence at transcript level	Evidence at protein level	Evidence at protein level	Evidence at protein level		Cell type enhanced	Detected in many	7	Low cancer specificity	Detected in many
TNFSF18	Tissue enhanced	Detected in some		TNF superfamily member 18	1	173039960-173050963	Predicted membrane proteins	Evidence at protein level	Evidence at transcript level	Evidence at protein level	Evidence at protein level	Evidence at protein level		Cell type enriched	Detected in single	8	Low cancer specificity	Detected in some
TNFSF4	Tissue enhanced	Detected in many	Cancer-related genes, Systemic lupus erythematosus	TNF superfamily member 4	1	173183734-173207313	Cancer-related genes, CD markers, Disease related genes, Predicted intracellular proteins	Evidence at protein level	Evidence at transcript level	Evidence at protein level	Evidence at protein level	Evidence at protein level		Group enriched	Detected in some	4	Low cancer specificity	Detected in all
TNFSF8	Tissue enhanced	Detected in many	Cancer-related genes	TNF superfamily member 8	9	114893343-114930595	Cancer-related genes, CD markers, Predicted membrane proteins	Evidence at protein level	Evidence at transcript level	Evidence at transcript level	Evidence at protein level	Evidence at protein level		Group enriched	Detected in some	4	Low cancer specificity	Detected in many
TNFSF9	Low tissue specificity	Detected in many		TNF superfamily member 9	19	6530999-6535928	Plasma proteins, Predicted intracellular proteins	Evidence at protein level	Evidence at transcript level	Evidence at protein level	Evidence at protein level	Evidence at protein level		Cell type enhanced	Detected in many	10	Low cancer specificity	Detected in many
TNIK	Tissue enhanced	Detected in many	Mental retardation	TRAF2 and NCK interacting kinase	3	171061339-171460408	Disease related genes, Enzymes, Potential drug targets, Predicted intracellular proteins	Evidence at protein level	Evidence at protein level	Evidence at protein level	Evidence at protein level	Evidence at protein level		Cell type enhanced	Detected in many	7	Low cancer specificity	Detected in all
TNIP1	Low tissue specificity	Detected in all		TNFAIP3 interacting protein 1	5	151029945-151093577	Predicted intracellular proteins	Evidence at protein level	Evidence at protein level	Evidence at protein level	Evidence at protein level	Evidence at protein level		Cell type enhanced	Detected in all	7	Low cancer specificity	Detected in all
TNIP2	Low tissue specificity	Detected in all		TNFAIP3 interacting protein 2	4	2741648-2756376	Predicted intracellular proteins	Evidence at protein level	Evidence at protein level	Evidence at protein level	Evidence at protein level	Evidence at protein level		Low cell type specificity	Detected in many		Low cancer specificity	Detected in all
TNIP3	Tissue enhanced	Detected in many		TNFAIP3 interacting protein 3	4	121131408-121227466	Predicted intracellular proteins	Evidence at protein level	Evidence at transcript level	Evidence at protein level	Evidence at protein level	Evidence at protein level		Cell type enhanced	Detected in some	16	Low cancer specificity	Detected in some
TNK1	Low tissue specificity	Detected in many		Tyrosine kinase non receptor 1	17	7380534-7389774	Enzymes, Predicted intracellular proteins	Evidence at protein level	Evidence at transcript level	Evidence at protein level	Evidence at protein level	Evidence at protein level		Cell type enhanced	Detected in many	5	Low cancer specificity	Detected in many
TNK2	Low tissue specificity	Detected in all	Cancer-related genes	Tyrosine kinase non receptor 2	3	195863364-195911945	Cancer-related genes, Enzymes, Plasma proteins, Predicted intracellular proteins	Evidence at protein level	Evidence at transcript level	Evidence at protein level	Evidence at protein level	Evidence at protein level		Cell type enhanced	Detected in many	10	Low cancer specificity	Detected in all
TNKS	Low tissue specificity	Detected in all		Tankyrase	8	9555914-9782346	Enzymes, Predicted intracellular proteins, Transporters	Evidence at protein level	Evidence at transcript level	Evidence at protein level	Evidence at protein level	Evidence at protein level		Cell type enhanced	Detected in many	7	Low cancer specificity	Detected in all
TNKS1BP1	Low tissue specificity	Detected in all		Tankyrase 1 binding protein 1	11	57299638-57324952	Predicted intracellular proteins	Evidence at protein level	Evidence at protein level	Evidence at protein level	Evidence at protein level	Evidence at protein level		Cell type enhanced	Detected in many	4	Low cancer specificity	Detected in all
TNKS2	Low tissue specificity	Detected in all		Tankyrase 2	10	91798312-91865276	Enzymes, Plasma proteins, Predicted intracellular proteins	Evidence at protein level	Evidence at transcript level	Evidence at protein level	Evidence at protein level	Evidence at protein level		Low cell type specificity	Detected in many		Low cancer specificity	Detected in all
TNMD	Tissue enhanced	Detected in many		Tenomodulin		100584802-100599885	Predicted membrane proteins	Evidence at protein level	Evidence at transcript level	Evidence at protein level	Evidence at protein level	Evidence at protein level		Cell type enhanced	Detected in some	23	Low cancer specificity	Detected in some
TNN	Tissue enhanced	Detected in many		Tenascin N	1	175067858-175148066	Plasma proteins, Predicted secreted proteins	Evidence at protein level	Evidence at transcript level	Evidence at protein level	Evidence at protein level	Evidence at protein level		Cell type enhanced	Detected in some	14	Cancer enhanced	Detected in some
TNNC1	Group enriched	Detected in some	Cardiomyopathy, Disease mutation, FDA approved drug targets	Troponin C1, slow skeletal and cardiac type	3	52451102-52454070	Disease related genes, FDA approved drug targets, Plasma proteins, Predicted intracellular proteins	Evidence at protein level	Evidence at protein level	Evidence at protein level	Evidence at protein level	Evidence at protein level	7	Cell type enriched	Detected in many	8	Low cancer specificity	Detected in many
TNNC2	Tissue enriched	Detected in some	FDA approved drug targets	Troponin C2, fast skeletal type	20	45823214-45833745	FDA approved drug targets, Predicted intracellular proteins	Evidence at protein level	Evidence at protein level	Evidence at protein level	Evidence at protein level	Evidence at protein level	5	Group enriched	Detected in many	6	Low cancer specificity	Detected in many
TNNI1	Tissue enriched	Detected in some		Troponin I1, slow skeletal type	1	201403768-201429866	Predicted intracellular proteins	Evidence at protein level	Evidence at transcript level	Evidence at protein level	Evidence at protein level	Evidence at protein level	7	Cell type enriched	Detected in some	10	Group enriched	Detected in many	5
TNNI2	Group enriched	Detected in some	Disease mutation	Troponin I2, fast skeletal type	11	1838989-1841680	Disease related genes, Predicted intracellular proteins	Evidence at protein level	Evidence at protein level	Evidence at protein level	Evidence at protein level	Evidence at protein level	13	Group enriched	Detected in many	4	Group enriched	Detected in many	10
TNNI3	Tissue enriched	Detected in some	Cardiomyopathy, Disease mutation	Troponin I3, cardiac type	19	55151767-55157773	Candidate cardiovascular disease genes, Disease related genes, Plasma proteins, Predicted intracellular proteins	Evidence at protein level	Evidence at protein level	Evidence at protein level	Evidence at protein level	Evidence at protein level	367	Cell type enriched	Detected in many	56	Low cancer specificity	Detected in many
TNNI3K	Tissue enriched	Detected in some	Cardiomyopathy, Disease mutation	TNNI3 interacting kinase	1	74235401-74544428	Disease related genes, Enzymes, Potential drug targets, Predicted intracellular proteins	Evidence at protein level	Evidence at transcript level	Evidence at protein level	Evidence at protein level	Evidence at protein level	7	Group enriched	Detected in some	4	Not detected	Not detected
TNNT1	Tissue enriched	Detected in many	Nemaline myopathy	Troponin T1, slow skeletal type	19	55132794-55149354	Disease related genes, Predicted intracellular proteins	Evidence at protein level	Evidence at protein level	Evidence at protein level	Evidence at protein level	Evidence at protein level	8	Cell type enhanced	Detected in many	11	Low cancer specificity	Detected in all
TNNT2	Tissue enriched	Detected in some	Cardiomyopathy, Disease mutation	Troponin T2, cardiac type	1	201359008-201377762	Candidate cardiovascular disease genes, Disease related genes, Predicted intracellular proteins	Evidence at protein level	Evidence at protein level	Evidence at protein level	Evidence at protein level	Evidence at protein level	241	Cell type enriched	Detected in many	289	Low cancer specificity	Detected in many
TNNT3	Group enriched	Detected in many	Disease mutation	Troponin T3, fast skeletal type	11	1919562-1938706	Disease related genes, Predicted intracellular proteins	Evidence at protein level	Evidence at protein level	Evidence at protein level	Evidence at protein level	Evidence at protein level	38	Cell type enhanced	Detected in some	16	Group enriched	Detected in many	9
TNP1	Tissue enriched	Detected in some		Transition protein 1	2	216859458-216860064	Predicted intracellular proteins	Evidence at protein level	Evidence at protein level	Evidence at protein level	Evidence at protein level		103	Group enriched	Detected in some	154	Group enriched	Detected in some	58
TNP2	Tissue enriched	Detected in single		Transition protein 2	16	11267748-11269533	Predicted intracellular proteins	Evidence at protein level	Evidence at transcript level	Evidence at protein level	Evidence at protein level		166	Group enriched	Detected in some	124	Not detected	Not detected
TNPO1	Low tissue specificity	Detected in all		Transportin 1	5	72816312-72916733	Plasma proteins, Predicted intracellular proteins, Transporters	Evidence at protein level	Evidence at protein level	Evidence at protein level	Evidence at protein level	Evidence at protein level		Low cell type specificity	Detected in all		Low cancer specificity	Detected in all
TNPO2	Low tissue specificity	Detected in all		Transportin 2	19	12699194-12724011	Predicted intracellular proteins, Transporters	Evidence at protein level	Evidence at transcript level	Evidence at protein level	Evidence at protein level	Evidence at protein level		Cell type enhanced	Detected in many	6	Low cancer specificity	Detected in all
TNPO3	Low tissue specificity	Detected in all	Disease mutation, Limb-girdle muscular dystrophy	Transportin 3	7	128954180-129055173	Disease related genes, Predicted intracellular proteins	Evidence at protein level	Evidence at protein level	Evidence at protein level	Evidence at protein level	Evidence at protein level		Low cell type specificity	Detected in all		Low cancer specificity	Detected in all
TNR	Tissue enriched	Detected in many		Tenascin R	1	175315194-175743770	Predicted intracellular proteins, Predicted secreted proteins	Evidence at protein level	Evidence at protein level	Evidence at protein level	Evidence at protein level	Evidence at protein level	19	Cell type enriched	Detected in some	168	Cancer enriched	Detected in single	46
TNRC18	Low tissue specificity	Detected in all		Trinucleotide repeat containing 18	7	5306790-5425414	Predicted intracellular proteins	Evidence at protein level	Evidence at protein level	Evidence at protein level	Evidence at protein level	Evidence at protein level		Cell type enhanced	Detected in many	4	Low cancer specificity	Detected in all
TNRC6A	Low tissue specificity	Detected in all	Epilepsy	Trinucleotide repeat containing 6A	16	24610209-24827632	Plasma proteins, Predicted intracellular proteins	Evidence at protein level	Evidence at protein level	Evidence at protein level	Evidence at protein level	Evidence at protein level		Cell type enhanced	Detected in all	4	Low cancer specificity	Detected in all
TNRC6B	Tissue enhanced	Detected in all	Disease mutation	Trinucleotide repeat containing 6B	22	40044817-40335808	Predicted intracellular proteins	Evidence at protein level	Evidence at transcript level	Evidence at protein level	Evidence at protein level	Evidence at protein level		Cell type enhanced	Detected in all	5	Low cancer specificity	Detected in all
TNRC6C	Low tissue specificity	Detected in all		Trinucleotide repeat containing 6C	17	77959240-78108835	Predicted intracellular proteins	Evidence at protein level	Evidence at transcript level	Evidence at protein level	Evidence at protein level	Evidence at protein level		Cell type enhanced	Detected in many	9	Low cancer specificity	Detected in all
TNS1	Tissue enhanced	Detected in all		Tensin 1	2	217799588-218010421	Plasma proteins, Predicted intracellular proteins	Evidence at protein level	Evidence at protein level	Evidence at protein level	Evidence at protein level	Evidence at protein level		Cell type enhanced	Detected in many	10	Low cancer specificity	Detected in all
TNS2	Low tissue specificity	Detected in many		Tensin 2	12	53046969-53064372	Predicted intracellular proteins	Evidence at protein level	Evidence at transcript level	Evidence at protein level	Evidence at protein level	Evidence at protein level		Cell type enhanced	Detected in many	10	Low cancer specificity	Detected in all
TNS3	Low tissue specificity	Detected in all		Tensin 3	7	47275154-47582558	Predicted intracellular proteins	Evidence at protein level	Evidence at protein level	Evidence at protein level	Evidence at protein level	Evidence at protein level		Cell type enhanced	Detected in many	4	Low cancer specificity	Detected in all
TNS4	Tissue enhanced	Detected in many		Tensin 4	17	40475828-40501597	Predicted intracellular proteins	Evidence at protein level	Evidence at transcript level	Evidence at protein level	Evidence at protein level	Evidence at protein level		Cell type enhanced	Detected in many	17	Low cancer specificity	Detected in many
TNXB	Low tissue specificity	Detected in all	Disease mutation, Ehlers-Danlos syndrome	Tenascin XB	6	32041154-32115334	Disease related genes, Plasma proteins, Predicted intracellular proteins, Predicted secreted proteins	Evidence at protein level	Evidence at transcript level	Evidence at protein level	Evidence at protein level	Evidence at protein level		Group enriched	Detected in many	5	Low cancer specificity	Detected in many
TOB1	Low tissue specificity	Detected in all		Transducer of ERBB2, 1	17	50862223-50867978	Predicted intracellular proteins	Evidence at protein level	Evidence at transcript level	Evidence at protein level	Evidence at protein level	Evidence at protein level		Low cell type specificity	Detected in all		Low cancer specificity	Detected in all
TOB2	Low tissue specificity	Detected in all		Transducer of ERBB2, 2	22	41433492-41447023	Predicted intracellular proteins	Evidence at protein level	Evidence at transcript level	Evidence at protein level	Evidence at protein level	Evidence at protein level		Low cell type specificity	Detected in many		Low cancer specificity	Detected in all
TOE1	Low tissue specificity	Detected in all	Disease mutation, Neurodegeneration	Target of EGR1, exonuclease	1	45339670-45343975	Disease related genes, Predicted intracellular proteins	Evidence at protein level	Evidence at protein level	Evidence at protein level	Evidence at protein level	Evidence at protein level		Cell type enhanced	Detected in many	4	Low cancer specificity	Detected in all
TOGARAM1	Low tissue specificity	Detected in all		TOG array regulator of axonemal microtubules 1	14	44962208-45074431	Predicted intracellular proteins	Evidence at protein level	Evidence at transcript level	Evidence at protein level	Evidence at protein level	Evidence at protein level		Cell type enhanced	Detected in many	15	Low cancer specificity	Detected in all
TOGARAM2	Tissue enhanced	Detected in many		TOG array regulator of axonemal microtubules 2	2	28956611-29061373	Predicted intracellular proteins	Evidence at protein level	Evidence at transcript level	Evidence at transcript level	Evidence at protein level	Evidence at protein level		Cell type enriched	Detected in some	5	Not detected	Not detected
TOLLIP	Low tissue specificity	Detected in all		Toll interacting protein	11	1274371-1309654	Plasma proteins, Predicted intracellular proteins	Evidence at protein level	Evidence at protein level	Evidence at protein level	Evidence at protein level	Evidence at protein level		Cell type enhanced	Detected in many	7	Low cancer specificity	Detected in all
TOM1	Tissue enhanced	Detected in all	Cancer-related genes	Target of myb1 membrane trafficking protein	22	35299275-35347994	Cancer-related genes, Predicted intracellular proteins	Evidence at protein level	Evidence at protein level	Evidence at protein level	Evidence at protein level	Evidence at protein level		Cell type enhanced	Detected in many	6	Low cancer specificity	Detected in all
TOM1L1	Low tissue specificity	Detected in many		Target of myb1 like 1 membrane trafficking protein	17	54899387-54961956	Predicted intracellular proteins	Evidence at protein level	Evidence at protein level	Evidence at protein level	Evidence at protein level	Evidence at protein level		Cell type enhanced	Detected in many	7	Low cancer specificity	Detected in all
TOM1L2	Tissue enhanced	Detected in all		Target of myb1 like 2 membrane trafficking protein	17	17843511-17972422	Predicted intracellular proteins	Evidence at protein level	Evidence at protein level	Evidence at protein level	Evidence at protein level	Evidence at protein level		Cell type enhanced	Detected in many	6	Low cancer specificity	Detected in all
TOMM20	Low tissue specificity	Detected in all		Translocase of outer mitochondrial membrane 20	1	235109336-235128936	Predicted membrane proteins	Evidence at protein level	Evidence at protein level	Evidence at protein level	Evidence at protein level	Evidence at protein level		Low cell type specificity	Detected in all		Low cancer specificity	Detected in all
TOMM20L	Tissue enriched	Detected in some		Translocase of outer mitochondrial membrane 20 like	14	58395916-58408701	Predicted membrane proteins	Evidence at protein level	Evidence at protein level	Evidence at transcript level	Evidence at protein level	Evidence at protein level	13	Cell type enriched	Detected in some	8	Low cancer specificity	Detected in single
TOMM22	Low tissue specificity	Detected in all		Translocase of outer mitochondrial membrane 22	22	38681948-38685421	Predicted membrane proteins	Evidence at protein level	Evidence at protein level	Evidence at protein level	Evidence at protein level	Evidence at protein level		Low cell type specificity	Detected in all		Low cancer specificity	Detected in all
TOMM34	Tissue enhanced	Detected in all		Translocase of outer mitochondrial membrane 34	20	44942130-44960486	Predicted intracellular proteins	Evidence at protein level	Evidence at protein level	Evidence at protein level	Evidence at protein level	Evidence at protein level		Cell type enhanced	Detected in many	12	Low cancer specificity	Detected in all
TOMM40	Low tissue specificity	Detected in all		Translocase of outer mitochondrial membrane 40	19	44890569-44903689	Predicted intracellular proteins, Transporters	Evidence at protein level	Evidence at protein level	Evidence at protein level	Evidence at protein level	Evidence at protein level		Low cell type specificity	Detected in many		Low cancer specificity	Detected in all
TOMM40L	Low tissue specificity	Detected in all		Translocase of outer mitochondrial membrane 40 like	1	161225939-161230744	Predicted intracellular proteins	Evidence at protein level	Evidence at transcript level	Evidence at protein level	Evidence at protein level	Evidence at protein level		Low cell type specificity	Detected in many		Low cancer specificity	Detected in all
TOMM5	Low tissue specificity	Detected in all		Translocase of outer mitochondrial membrane 5	9	37582646-37592642	Predicted intracellular proteins	Evidence at protein level	Evidence at protein level	Evidence at protein level	Evidence at protein level	Evidence at protein level		Low cell type specificity	Detected in many		Low cancer specificity	Detected in all
TOMM6	Low tissue specificity	Detected in all		Translocase of outer mitochondrial membrane 6	6	41787662-41789898	Predicted intracellular proteins	Evidence at protein level	Evidence at protein level	Evidence at protein level	Evidence at protein level	Evidence at protein level		Group enriched	Detected in some	6	Not detected	Not detected
TOMM7	Tissue enhanced	Detected in all		Translocase of outer mitochondrial membrane 7	7	22812628-22822852	Predicted intracellular proteins, Predicted membrane proteins	Evidence at protein level	Evidence at transcript level	Evidence at protein level	Evidence at protein level	Evidence at protein level		Low cell type specificity	Detected in all		Low cancer specificity	Detected in all
TOMM70	Low tissue specificity	Detected in all		Translocase of outer mitochondrial membrane 70	3	100363431-100401398	Predicted membrane proteins	Evidence at protein level	Evidence at protein level	Evidence at protein level	Evidence at protein level	Evidence at protein level		Cell type enhanced	Detected in many	7	Low cancer specificity	Detected in all
TONSL	Low tissue specificity	Detected in many	Disease mutation, Dwarfism	Tonsoku like, DNA repair protein	8	144428775-144444444	Predicted intracellular proteins, Transcription factors	Evidence at protein level	Evidence at protein level	Evidence at protein level	Evidence at protein level	Evidence at protein level		Cell type enhanced	Detected in many	7	Low cancer specificity	Detected in all
TOP1	Low tissue specificity	Detected in all	Cancer-related genes, FDA approved drug targets, Proto-oncogene	DNA topoisomerase I	20	41028818-41124487	Cancer-related genes, Disease related genes, Enzymes, FDA approved drug targets, Predicted intracellular proteins	Evidence at protein level	Evidence at protein level	Evidence at protein level	Evidence at protein level	Evidence at protein level		Cell type enhanced	Detected in all	6	Low cancer specificity	Detected in all
TOP1MT	Low tissue specificity	Detected in all	FDA approved drug targets	DNA topoisomerase I mitochondrial	8	143304384-143359979	Enzymes, FDA approved drug targets, Predicted intracellular proteins	Evidence at protein level	Evidence at protein level	Evidence at protein level	Evidence at protein level	Evidence at protein level		Low cell type specificity	Detected in many		Low cancer specificity	Detected in all
TOP2A	Group enriched	Detected in many	Cancer-related genes, FDA approved drug targets	DNA topoisomerase II alpha	17	40388516-40417950	Cancer-related genes, Enzymes, FDA approved drug targets, Plasma proteins, Predicted intracellular proteins	Evidence at protein level	Evidence at protein level	Evidence at protein level	Evidence at protein level	Evidence at protein level	5	Group enriched	Detected in many	4	Low cancer specificity	Detected in all
TOP2B	Low tissue specificity	Detected in all	Autism spectrum disorder, Disease mutation, FDA approved drug targets	DNA topoisomerase II beta	3	25597905-25664907	Disease related genes, Enzymes, FDA approved drug targets, Plasma proteins, Predicted intracellular proteins	Evidence at protein level	Evidence at protein level	Evidence at protein level	Evidence at protein level	Evidence at protein level		Low cell type specificity	Detected in all		Low cancer specificity	Detected in all
TOP3A	Low tissue specificity	Detected in all	Cancer-related genes, Disease mutation, Dwarfism, Primary mitochondrial disease, Progressive external ophthalmoplegia	DNA topoisomerase III alpha	17	18271428-18315007	Cancer-related genes, Enzymes, Predicted intracellular proteins	Evidence at protein level	Evidence at transcript level	Evidence at protein level	Evidence at protein level	Evidence at protein level		Cell type enhanced	Detected in many	5	Low cancer specificity	Detected in all
TOP3B	Low tissue specificity	Detected in all		DNA topoisomerase III beta	22	21957025-21982816	Enzymes, Plasma proteins, Predicted intracellular proteins	Evidence at protein level	Evidence at transcript level	Evidence at protein level	Evidence at protein level	Evidence at protein level		Low cell type specificity	Detected in many		Not detected	Not detected
TOPAZ1	Tissue enriched	Detected in single		Testis and ovary specific PAZ domain containing 1	3	44241886-44332098	Predicted intracellular proteins	Evidence at protein level	Evidence at transcript level	Evidence at transcript level	Evidence at protein level	Evidence at protein level	49	Group enriched	Detected in some	17	Not detected	Not detected
TOPBP1	Low tissue specificity	Detected in all		DNA topoisomerase II binding protein 1	3	133598175-133662380	Predicted intracellular proteins	Evidence at protein level	Evidence at protein level	Evidence at protein level	Evidence at protein level	Evidence at protein level		Cell type enhanced	Detected in all	5	Low cancer specificity	Detected in all
TOPORS	Low tissue specificity	Detected in all	Retinitis pigmentosa	TOP1 binding arginine/serine rich protein	9	32540544-32552553	Disease related genes, Enzymes, Potential drug targets, Predicted intracellular proteins	Evidence at protein level	Evidence at protein level	Evidence at protein level	Evidence at protein level	Evidence at protein level		Cell type enhanced	Detected in many	5	Low cancer specificity	Detected in all
TOR1A	Low tissue specificity	Detected in all	Disease mutation, Dystonia	Torsin family 1 member A	9	129812944-129824134	Disease related genes, Predicted intracellular proteins	Evidence at protein level	Evidence at protein level	Evidence at protein level	Evidence at protein level	Evidence at protein level		Low cell type specificity	Detected in many		Low cancer specificity	Detected in all
TOR1AIP1	Low tissue specificity	Detected in all	Limb-girdle muscular dystrophy	Torsin 1A interacting protein 1	1	179882042-179925000	Disease related genes, Plasma proteins, Predicted intracellular proteins, Predicted membrane proteins	Evidence at protein level	Evidence at protein level	Evidence at protein level	Evidence at protein level	Evidence at protein level		Cell type enhanced	Detected in many	8	Low cancer specificity	Detected in all
TOR1AIP2	Low tissue specificity	Detected in all		Torsin 1A interacting protein 2	1	179839967-179877803	Predicted intracellular proteins, Predicted membrane proteins	Evidence at protein level	Evidence at protein level	Evidence at protein level	Evidence at protein level	Evidence at protein level		Low cell type specificity	Detected in all		Low cancer specificity	Detected in all
TOR1B	Low tissue specificity	Detected in all		Torsin family 1 member B	9	129803153-129811281	Predicted intracellular proteins	Evidence at protein level	Evidence at protein level	Evidence at protein level	Evidence at protein level	Evidence at protein level		Low cell type specificity	Detected in many		Low cancer specificity	Detected in all
TOR2A	Low tissue specificity	Detected in all		Torsin family 2 member A	9	127731524-127735317	Predicted secreted proteins	Evidence at protein level	Evidence at transcript level	Evidence at protein level	Evidence at protein level	Evidence at protein level		Low cell type specificity	Detected in many		Low cancer specificity	Detected in all
TOR3A	Low tissue specificity	Detected in all		Torsin family 3 member A	1	179081377-179098023	Predicted intracellular proteins	Evidence at protein level	Evidence at transcript level	Evidence at protein level	Evidence at protein level	Evidence at protein level		Cell type enhanced	Detected in many	5	Low cancer specificity	Detected in all
TOR4A	Low tissue specificity	Detected in many		Torsin family 4 member A	9	137277749-137282641	Predicted intracellular proteins	Evidence at protein level	Evidence at protein level	Evidence at protein level	Evidence at protein level	Evidence at protein level		Cell type enhanced	Detected in many	4	Low cancer specificity	Detected in all
TOX	Tissue enriched	Detected in many		Thymocyte selection associated high mobility group box	8	58805418-59119208	Predicted intracellular proteins, Transcription factors	Evidence at protein level	Evidence at protein level	Evidence at protein level	Evidence at protein level	Evidence at protein level	4	Cell type enhanced	Detected in many	9	Low cancer specificity	Detected in all
TOX2	Tissue enhanced	Detected in many		TOX high mobility group box family member 2	20	43914864-44069616	Predicted intracellular proteins, Transcription factors	Evidence at protein level	Evidence at protein level	Evidence at protein level	Evidence at protein level	Evidence at protein level		Cell type enhanced	Detected in many	15	Low cancer specificity	Detected in all
TOX3	Tissue enhanced	Detected in many		TOX high mobility group box family member 3	16	52438005-52547802	Predicted intracellular proteins, Transcription factors	Evidence at protein level	Evidence at protein level	Evidence at protein level	Evidence at protein level	Evidence at protein level		Cell type enhanced	Detected in many	16	Low cancer specificity	Detected in many
TOX4	Low tissue specificity	Detected in all		TOX high mobility group box family member 4	14	21476597-21499175	Plasma proteins, Predicted intracellular proteins, Transcription factors	Evidence at protein level	Evidence at transcript level	Evidence at protein level	Evidence at protein level	Evidence at protein level		Cell type enhanced	Detected in many	4	Low cancer specificity	Detected in all
TP53	Tissue enhanced	Detected in all	Cancer-related genes, Disease mutation, Li-Fraumeni syndrome, Tumor suppressor	Tumor protein p53	17	7661779-7687550	Cancer-related genes, Disease related genes, Plasma proteins, Potential drug targets, Predicted intracellular proteins, Transcription factors, Transporters	Evidence at protein level	Evidence at protein level	Evidence at protein level	Evidence at protein level	Evidence at protein level		Low cell type specificity	Detected in many		Low cancer specificity	Detected in all
TP53AIP1	Tissue enhanced	Detected in many		Tumor protein p53 regulated apoptosis inducing protein 1	11	128934731-128943399	Predicted intracellular proteins	Evidence at transcript level	Evidence at transcript level	Evidence at transcript level	Evidence at transcript level			Cell type enhanced	Detected in some	18	Cancer enhanced	Detected in many
TP53BP1	Low tissue specificity	Detected in all	Cancer-related genes	Tumor protein p53 binding protein 1	15	43403061-43510728	Cancer-related genes, Disease related genes, Predicted intracellular proteins	Evidence at protein level	Evidence at protein level	Evidence at protein level	Evidence at protein level	Evidence at protein level		Cell type enhanced	Detected in many	4	Low cancer specificity	Detected in all
TP53BP2	Low tissue specificity	Detected in all	Cancer-related genes	Tumor protein p53 binding protein 2	1	223779899-223845972	Cancer-related genes, Predicted intracellular proteins	Evidence at protein level	Evidence at protein level	Evidence at protein level	Evidence at protein level	Evidence at protein level		Low cell type specificity	Detected in many		Low cancer specificity	Detected in all
TP53I11	Low tissue specificity	Detected in all		Tumor protein p53 inducible protein 11	11	44885903-44951306	Predicted intracellular proteins, Predicted membrane proteins	Evidence at protein level	Evidence at protein level	Evidence at protein level	Evidence at protein level	Evidence at protein level		Cell type enriched	Detected in many	4	Low cancer specificity	Detected in all
TP53I13	Low tissue specificity	Detected in all		Tumor protein p53 inducible protein 13	17	29566052-29573157	Predicted intracellular proteins, Predicted membrane proteins	Evidence at protein level	Evidence at transcript level	Evidence at transcript level	Evidence at protein level	Evidence at protein level		Low cell type specificity	Detected in many		Low cancer specificity	Detected in all
TP53I3	Tissue enhanced	Detected in all		Tumor protein p53 inducible protein 3	2	24077433-24085861	Predicted intracellular proteins	Evidence at protein level	Evidence at protein level	Evidence at protein level	Evidence at protein level	Evidence at protein level		Cell type enhanced	Detected in many	5	Low cancer specificity	Detected in all
TP53INP1	Low tissue specificity	Detected in all	Tumor suppressor	Tumor protein p53 inducible nuclear protein 1	8	94925972-94949411	Predicted intracellular proteins	Evidence at protein level	Evidence at protein level	Evidence at protein level	Evidence at protein level	Evidence at protein level		Cell type enhanced	Detected in many	8	Low cancer specificity	Detected in all
TP53INP2	Tissue enhanced	Detected in all		Tumor protein p53 inducible nuclear protein 2	20	34704290-34713439	Predicted intracellular proteins	Evidence at protein level	Evidence at transcript level	Evidence at protein level	Evidence at protein level	Evidence at protein level		Cell type enhanced	Detected in many	11	Low cancer specificity	Detected in all
TP53RK	Low tissue specificity	Detected in all	Disease mutation, Epilepsy, Mental retardation	TP53 regulating kinase	20	46684365-46689779	Disease related genes, Enzymes, Potential drug targets, Predicted intracellular proteins	Evidence at protein level	Evidence at protein level	Evidence at protein level	Evidence at protein level	Evidence at protein level		Cell type enhanced	Detected in many	7	Low cancer specificity	Detected in all
TP53TG3	Tissue enhanced	Detected in some		TP53 target 3	16	32673528-32676732	Predicted intracellular proteins	Evidence at transcript level	Evidence at transcript level	Evidence at transcript level	Evidence at transcript level			Cell type enhanced	Detected in single	34	Not detected	Not detected
TP53TG3B	Tissue enriched	Detected in some		TP53 target 3B	16	33360274-33363478	Predicted intracellular proteins	Evidence at transcript level	Evidence at transcript level	Evidence at transcript level	Evidence at transcript level		7	Not detected	Not detected		Not detected	Not detected
TP53TG3C	Group enriched	Detected in some		TP53 target 3C	16	33193659-33196858	Predicted intracellular proteins	Evidence at transcript level	Evidence at transcript level	Evidence at transcript level	Evidence at transcript level		8	Not detected	Not detected		Not detected	Not detected
TP53TG3D	Tissue enhanced	Detected in some		TP53 target 3D	16	32252719-32255922	Predicted intracellular proteins	Evidence at transcript level	Evidence at transcript level	Evidence at transcript level	Evidence at transcript level			Group enriched	Detected in some	5	Not detected	Not detected
TP53TG3E	Tissue enhanced	Detected in some		TP53 target 3 family member E	16	33303739-33306935	Predicted intracellular proteins	Evidence at transcript level	Evidence at transcript level	Evidence at transcript level	Evidence at transcript level			Not detected	Not detected		Not detected	Not detected
TP53TG3F	Group enriched	Detected in some		TP53 target 3 family member F	16	33459045-33462249	Predicted intracellular proteins	Evidence at transcript level	Evidence at transcript level	Evidence at transcript level	Evidence at transcript level		21	Not detected	Not detected		Not detected	Not detected
TP53TG5	Tissue enriched	Detected in some		TP53 target 5	20	45372563-45407889	Predicted intracellular proteins	Evidence at protein level	Evidence at protein level	Evidence at protein level	Evidence at protein level	Evidence at protein level	8	Group enriched	Detected in some	98	Not detected	Not detected
TP63	Tissue enhanced	Detected in many	Cancer-related genes, Disease mutation, Ectodermal dysplasia	Tumor protein p63	3	189631416-189897279	Cancer-related genes, Disease related genes, Plasma proteins, Predicted intracellular proteins, Transcription factors	Evidence at protein level	Evidence at protein level	Evidence at protein level	Evidence at protein level	Evidence at protein level		Group enriched	Detected in many	12	Group enriched	Detected in many	11
TP73	Tissue enhanced	Detected in many	Tumor suppressor	Tumor protein p73	1	3652520-3736201	Plasma proteins, Predicted intracellular proteins, Transcription factors	Evidence at protein level	Evidence at protein level	Evidence at protein level	Evidence at protein level	Evidence at protein level		Cell type enhanced	Detected in some	13	Low cancer specificity	Detected in many
TPBG	Low tissue specificity	Detected in all		Trophoblast glycoprotein	6	82363206-82370828	Predicted membrane proteins	Evidence at protein level	Evidence at protein level	Evidence at protein level	Evidence at protein level	Evidence at protein level		Cell type enhanced	Detected in many	4	Low cancer specificity	Detected in all
TPBGL	Tissue enhanced	Detected in many		Trophoblast glycoprotein like	11	75240905-75243697	Predicted membrane proteins	Evidence at protein level	Evidence at transcript level	No human protein/transcript evidence	Evidence at protein level	Evidence at protein level		Group enriched	Detected in some	5	Cancer enhanced	Detected in many
TPCN1	Low tissue specificity	Detected in all		Two pore segment channel 1	12	113221050-113298585	Predicted intracellular proteins, Predicted membrane proteins, Transporters, Voltage-gated ion channels	Evidence at protein level	Evidence at transcript level	Evidence at protein level	Evidence at protein level	Evidence at protein level		Low cell type specificity	Detected in many		Low cancer specificity	Detected in all
TPCN2	Low tissue specificity	Detected in all		Two pore segment channel 2	11	69048897-69162440	Predicted membrane proteins, Transporters, Voltage-gated ion channels	Evidence at protein level	Evidence at protein level	Evidence at protein level	Evidence at protein level	Evidence at protein level		Cell type enhanced	Detected in many	6	Low cancer specificity	Detected in all
TPD52	Low tissue specificity	Detected in all	Cancer-related genes	Tumor protein D52	8	80034745-80231232	Cancer-related genes, Predicted intracellular proteins	Evidence at protein level	Evidence at protein level	Evidence at protein level	Evidence at protein level	Evidence at protein level		Low cell type specificity	Detected in many		Low cancer specificity	Detected in all
TPD52L1	Tissue enhanced	Detected in all		Tumor protein D52 like 1	6	125119049-125264407	Plasma proteins, Predicted intracellular proteins	Evidence at protein level	Evidence at protein level	Evidence at protein level	Evidence at protein level	Evidence at protein level		Cell type enhanced	Detected in many	6	Low cancer specificity	Detected in all
TPD52L2	Low tissue specificity	Detected in all		Tumor protein D52 like 2	20	63865228-63891545	Plasma proteins, Predicted intracellular proteins	Evidence at protein level	Evidence at protein level	Evidence at protein level	Evidence at protein level	Evidence at protein level		Cell type enhanced	Detected in many	5	Low cancer specificity	Detected in all
TPD52L3	Tissue enriched	Detected in single		Tumor protein D52 like 3	9	6328375-6331900	Predicted intracellular proteins	Evidence at protein level	Evidence at transcript level	Evidence at protein level	Evidence at protein level	Evidence at protein level	111	Group enriched	Detected in some	6	Not detected	Not detected
TPGS1	Low tissue specificity	Detected in all		Tubulin polyglutamylase complex subunit 1	19	507497-519654	Predicted intracellular proteins	Evidence at protein level	Evidence at transcript level	Evidence at protein level	Evidence at protein level	Evidence at protein level		Low cell type specificity	Detected in many		Low cancer specificity	Detected in all
TPGS2	Low tissue specificity	Detected in all		Tubulin polyglutamylase complex subunit 2	18	36777647-36829216	Predicted intracellular proteins	Evidence at protein level	Evidence at transcript level	Evidence at transcript level	Evidence at protein level	Evidence at protein level		Cell type enhanced	Detected in all	12	Low cancer specificity	Detected in all
TPH1	Group enriched	Detected in some	FDA approved drug targets	Tryptophan hydroxylase 1	11	18017564-18042426	Enzymes, FDA approved drug targets, Predicted intracellular proteins	Evidence at protein level	Evidence at transcript level	Evidence at protein level	Evidence at protein level	Evidence at protein level	6	Cell type enriched	Detected in many	164	Low cancer specificity	Detected in some
TPH2	Tissue enriched	Detected in some	Disease mutation, FDA approved drug targets	Tryptophan hydroxylase 2	12	71938846-72186618	Disease related genes, Enzymes, FDA approved drug targets, Predicted intracellular proteins	Evidence at protein level	Evidence at protein level	Evidence at protein level	Evidence at protein level	Evidence at protein level	14	Group enriched	Detected in some	4	Not detected	Not detected
TPI1	Tissue enhanced	Detected in all	Cancer-related genes, Disease mutation, Hereditary hemolytic anemia	Triosephosphate isomerase 1	12	6867119-6870948	Cancer-related genes, Disease related genes, Enzymes, Plasma proteins, Potential drug targets, Predicted intracellular proteins	Evidence at protein level	Evidence at transcript level	Evidence at protein level	Evidence at protein level	Evidence at protein level		Low cell type specificity	Detected in all		Low cancer specificity	Detected in all
TPK1	Low tissue specificity	Detected in all	Disease mutation, FDA approved drug targets	Thiamin pyrophosphokinase 1	7	144451941-144836395	Disease related genes, Enzymes, FDA approved drug targets, Predicted intracellular proteins	Evidence at protein level	Evidence at transcript level	Evidence at protein level	Evidence at protein level	Evidence at protein level		Cell type enhanced	Detected in many	8	Low cancer specificity	Detected in many
TPM1	Tissue enhanced	Detected in all	Cancer-related genes, Cardiomyopathy, Disease mutation	Tropomyosin 1	15	63042632-63071915	Cancer-related genes, Candidate cardiovascular disease genes, Disease related genes, Plasma proteins, Predicted intracellular proteins, Predicted membrane proteins	Evidence at protein level	Evidence at protein level	Evidence at protein level	Evidence at protein level	Evidence at protein level		Cell type enriched	Detected in many	5	Low cancer specificity	Detected in all
TPM2	Tissue enhanced	Detected in many	Cancer-related genes, Disease mutation, Nemaline myopathy	Tropomyosin 2	9	35681992-35690121	Cancer-related genes, Disease related genes, Plasma proteins, Predicted intracellular proteins	Evidence at protein level	Evidence at transcript level	Evidence at protein level	Evidence at protein level	Evidence at protein level		Group enriched	Detected in many	4	Low cancer specificity	Detected in all
TPM3	Tissue enhanced	Detected in all	Cancer-related genes, Disease mutation, Nemaline myopathy, Proto-oncogene	Tropomyosin 3	1	154155304-154194648	Cancer-related genes, Disease related genes, Plasma proteins, Predicted intracellular proteins	Evidence at protein level	Evidence at protein level	Evidence at protein level	Evidence at protein level	Evidence at protein level		Low cell type specificity	Detected in many		Low cancer specificity	Detected in all
TPM4	Low tissue specificity	Detected in all	Cancer-related genes	Tropomyosin 4	19	16067021-16103005	Cancer-related genes, Plasma proteins, Predicted intracellular proteins	Evidence at protein level	Evidence at protein level	Evidence at protein level	Evidence at protein level	Evidence at protein level		Low cell type specificity	Detected in many		Low cancer specificity	Detected in all
TPMT	Tissue enhanced	Detected in all	FDA approved drug targets	Thiopurine S-methyltransferase	6	18128311-18155074	Enzymes, FDA approved drug targets, Predicted intracellular proteins	Evidence at protein level	Evidence at protein level	Evidence at protein level	Evidence at protein level	Evidence at protein level		Cell type enhanced	Detected in many	8	Low cancer specificity	Detected in all
TPO	Tissue enriched	Detected in some	Congenital hypothyroidism, Disease mutation, FDA approved drug targets	Thyroid peroxidase	2	1374223-1543711	Disease related genes, Enzymes, FDA approved drug targets, Predicted intracellular proteins, Predicted membrane proteins	Evidence at protein level	Evidence at protein level	Evidence at protein level	Evidence at protein level	Evidence at protein level	58	Group enriched	Detected in some	5	Cancer enriched	Detected in some	364
TPP1	Low tissue specificity	Detected in all	Disease mutation, Epilepsy, Neurodegeneration, Neuronal ceroid lipofuscinosis, Spinocerebellar ataxia	Tripeptidyl peptidase 1	11	6612763-6619485	Disease related genes, Enzymes, Plasma proteins, Potential drug targets, Predicted intracellular proteins	Evidence at protein level	Evidence at protein level	Evidence at protein level	Evidence at protein level	Evidence at protein level		Cell type enhanced	Detected in many	7	Low cancer specificity	Detected in all
TPP2	Low tissue specificity	Detected in all		Tripeptidyl peptidase 2	13	102597003-102679958	Enzymes, Plasma proteins, Predicted intracellular proteins	Evidence at protein level	Evidence at protein level	Evidence at protein level	Evidence at protein level	Evidence at protein level		Group enriched	Detected in all	9	Low cancer specificity	Detected in all
TPPP	Tissue enriched	Detected in many		Tubulin polymerization promoting protein	5	659862-693395	Predicted intracellular proteins	Evidence at protein level	Evidence at protein level	Evidence at protein level	Evidence at protein level	Evidence at protein level	9	Cell type enhanced	Detected in many	9	Low cancer specificity	Detected in all
TPPP2	Tissue enriched	Detected in some		Tubulin polymerization promoting protein family member 2	14	21024109-21036276	Predicted intracellular proteins	Evidence at protein level	Evidence at protein level	Evidence at protein level	Evidence at protein level	Evidence at protein level	21	Cell type enriched	Detected in some	4	Cancer enhanced	Detected in single
TPPP3	Tissue enhanced	Detected in all		Tubulin polymerization promoting protein family member 3	16	67389809-67393535	Predicted intracellular proteins	Evidence at protein level	Evidence at protein level	Evidence at protein level	Evidence at protein level	Evidence at protein level		Cell type enhanced	Detected in many	19	Low cancer specificity	Detected in all
TPR	Low tissue specificity	Detected in all	Cancer-related genes, Proto-oncogene	Translocated promoter region, nuclear basket protein	1	186311652-186375693	Cancer-related genes, Disease related genes, Plasma proteins, Potential drug targets, Predicted intracellular proteins, Transporters	Evidence at protein level	Evidence at protein level	Evidence at protein level	Evidence at protein level	Evidence at protein level		Cell type enhanced	Detected in all	7	Low cancer specificity	Detected in all
TPRA1	Low tissue specificity	Detected in all		Transmembrane protein adipocyte associated 1	3	127573069-127598251	Predicted intracellular proteins, Predicted membrane proteins	Evidence at protein level	Evidence at transcript level	Evidence at protein level	Evidence at protein level	Evidence at protein level		Cell type enhanced	Detected in many	4	Low cancer specificity	Detected in all
TPRG1	Tissue enhanced	Detected in many		Tumor protein p63 regulated 1	3	188947214-189325304	Predicted intracellular proteins	Evidence at protein level	Evidence at protein level	Evidence at transcript level	Evidence at protein level	Evidence at protein level		Group enriched	Detected in many	4	Cancer enhanced	Detected in many
TPRG1L	Low tissue specificity	Detected in all		Tumor protein p63 regulated 1 like	1	3625002-3630127	Predicted intracellular proteins	Evidence at protein level	Evidence at transcript level	Evidence at protein level	Evidence at protein level	Evidence at protein level		Cell type enhanced	Detected in many	6	Low cancer specificity	Detected in all
TPRKB	Low tissue specificity	Detected in all	Disease mutation, Epilepsy, Mental retardation	TP53RK binding protein	2	73729104-73737400	Disease related genes, Predicted intracellular proteins	Evidence at protein level	Evidence at protein level	Evidence at protein level	Evidence at protein level	Evidence at protein level		Low cell type specificity	Detected in all		Low cancer specificity	Detected in all
TPRN	Tissue enhanced	Detected in all	Deafness, Non-syndromic deafness	Taperin	9	137191617-137204193	Disease related genes, Predicted intracellular proteins	Evidence at protein level	Evidence at protein level	Evidence at protein level	Evidence at protein level	Evidence at protein level		Cell type enhanced	Detected in many	11	Low cancer specificity	Detected in all
TPRX1	Tissue enriched	Detected in single		Tetrapeptide repeat homeobox 1	19	47801243-47819051	Predicted intracellular proteins, Transcription factors	Evidence at protein level	Evidence at transcript level	Evidence at protein level	Evidence at transcript level		14	Cell type enriched	Detected in single	7	Not detected	Not detected
TPSAB1	Low tissue specificity	Detected in many		Tryptase alpha/beta 1	16	1240696-1242554	Enzymes, Predicted intracellular proteins, Predicted secreted proteins	Evidence at protein level	Evidence at protein level	Evidence at protein level	Evidence at protein level			Cell type enriched	Detected in many	24	Low cancer specificity	Detected in many
TPSB2	Tissue enhanced	Detected in many		Tryptase beta 2 (gene/pseudogene)	16	1227272-1230184	Enzymes, Predicted secreted proteins	Evidence at protein level	Evidence at protein level	Evidence at protein level	Evidence at protein level	Evidence at protein level		Cell type enriched	Detected in some	18	Low cancer specificity	Detected in many
TPSD1	Low tissue specificity	Detected in many		Tryptase delta 1	16	1256059-1258998	Enzymes, Predicted intracellular proteins	Evidence at protein level	Evidence at protein level	Evidence at transcript level	Evidence at protein level	Evidence at protein level		Cell type enriched	Detected in some	17	Low cancer specificity	Detected in many
TPSG1	Tissue enhanced	Detected in many		Tryptase gamma 1	16	1221651-1225257	Enzymes, Predicted membrane proteins	Evidence at protein level	Evidence at protein level	Evidence at transcript level	Evidence at transcript level			Cell type enriched	Detected in some	6	Cancer enhanced	Detected in many
TPST1	Low tissue specificity	Detected in all		Tyrosylprotein sulfotransferase 1	7	66205199-66420543	Enzymes, Predicted intracellular proteins	Evidence at protein level	Evidence at protein level	Evidence at protein level	Evidence at protein level	Evidence at protein level		Cell type enhanced	Detected in many	6	Low cancer specificity	Detected in all
TPST2	Group enriched	Detected in all		Tyrosylprotein sulfotransferase 2	22	26521983-26596717	Enzymes, Predicted intracellular proteins	Evidence at protein level	Evidence at protein level	Evidence at protein level	Evidence at protein level	Evidence at protein level	4	Cell type enhanced	Detected in many	5	Low cancer specificity	Detected in all
TPT1	Low tissue specificity	Detected in all		Tumor protein, translationally-controlled 1	13	45333471-45341370	Plasma proteins, Predicted intracellular proteins	Evidence at protein level	Evidence at protein level	Evidence at protein level	Evidence at protein level	Evidence at protein level		Low cell type specificity	Detected in all		Low cancer specificity	Detected in all
TPTE	Tissue enriched	Detected in some		Transmembrane phosphatase with tensin homology	21	10521553-10606140	Enzymes, Plasma proteins, Predicted membrane proteins	Evidence at protein level	Evidence at protein level	Evidence at transcript level	Evidence at protein level	Evidence at protein level	69	Group enriched	Detected in some	14	Cancer enriched	Detected in single	7
TPTE2	Tissue enriched	Detected in some		Transmembrane phosphoinositide 3-phosphatase and tensin homolog 2	13	19422877-19536762	Enzymes, Plasma proteins, Predicted membrane proteins	Evidence at protein level	Evidence at transcript level	Evidence at protein level	Evidence at protein level		12	Cell type enhanced	Detected in some	23	Cancer enriched	Detected in single	6
TPX2	Tissue enriched	Detected in many	Cancer-related genes	TPX2, microtubule nucleation factor	20	31739271-31801805	Cancer-related genes, Predicted intracellular proteins	Evidence at protein level	Evidence at protein level	Evidence at protein level	Evidence at protein level	Evidence at protein level	4	Group enriched	Detected in many	5	Low cancer specificity	Detected in all
TRA2A	Low tissue specificity	Detected in all		Transformer 2 alpha homolog	7	23504780-23532041	Predicted intracellular proteins	Evidence at protein level	Evidence at protein level	Evidence at protein level	Evidence at protein level	Evidence at protein level		Low cell type specificity	Detected in all		Low cancer specificity	Detected in all
TRA2B	Low tissue specificity	Detected in all		Transformer 2 beta homolog	3	185915906-185938136	Plasma proteins, Predicted intracellular proteins	Evidence at protein level	Evidence at protein level	Evidence at protein level	Evidence at protein level	Evidence at protein level		Low cell type specificity	Detected in all		Low cancer specificity	Detected in all
TRABD	Low tissue specificity	Detected in all		TraB domain containing	22	50185915-50199598	Plasma proteins, Predicted membrane proteins	Evidence at protein level	Evidence at protein level	Evidence at protein level	Evidence at protein level	Evidence at protein level		Low cell type specificity	Detected in many		Low cancer specificity	Detected in all
TRABD2A	Group enriched	Detected in many		TraB domain containing 2A	2	84821650-84907008	Predicted intracellular proteins, Predicted membrane proteins	Evidence at protein level	Evidence at transcript level	Evidence at transcript level	Evidence at protein level	Evidence at protein level	4	Cell type enhanced	Detected in many	21	Group enriched	Detected in many	9
TRABD2B	Tissue enhanced	Detected in many		TraB domain containing 2B	1	47760528-47996895	Predicted intracellular proteins	Evidence at protein level	Evidence at transcript level	Evidence at protein level	Evidence at protein level	Evidence at protein level		Cell type enhanced	Detected in some	13	Cancer enriched	Detected in many	7
TRADD	Low tissue specificity	Detected in all		TNFRSF1A associated via death domain	16	67154180-67160298	Predicted intracellular proteins	Evidence at protein level	Evidence at protein level	Evidence at protein level	Evidence at protein level	Evidence at protein level		Cell type enhanced	Detected in many	10	Low cancer specificity	Detected in all
TRAF1	Low tissue specificity	Detected in all	Cancer-related genes	TNF receptor associated factor 1	9	120902393-120929173	Cancer-related genes, Predicted intracellular proteins	Evidence at protein level	Evidence at protein level	Evidence at protein level	Evidence at protein level	Evidence at protein level		Cell type enriched	Detected in many	15	Low cancer specificity	Detected in all
TRAF2	Low tissue specificity	Detected in all	Cancer-related genes	TNF receptor associated factor 2	9	136881912-136926607	Cancer-related genes, Enzymes, Plasma proteins, Predicted intracellular proteins	Evidence at protein level	Evidence at protein level	Evidence at protein level	Evidence at protein level	Evidence at protein level		Cell type enhanced	Detected in many	5	Low cancer specificity	Detected in all
TRAF3	Low tissue specificity	Detected in all	Cancer-related genes, Disease mutation	TNF receptor associated factor 3	14	102777476-102911500	Cancer-related genes, Disease related genes, Enzymes, Potential drug targets, Predicted intracellular proteins	Evidence at protein level	Evidence at protein level	Evidence at protein level	Evidence at protein level	Evidence at protein level		Low cell type specificity	Detected in many		Low cancer specificity	Detected in all
TRAF3IP1	Low tissue specificity	Detected in all	Ciliopathy, Disease mutation, Leber congenital amaurosis, Nephronophthisis, Senior-Loken syndrome	TRAF3 interacting protein 1	2	238320441-238400900	Disease related genes, Predicted intracellular proteins	Evidence at protein level	Evidence at transcript level	Evidence at protein level	Evidence at protein level	Evidence at protein level		Cell type enhanced	Detected in many	9	Low cancer specificity	Detected in all
TRAF3IP2	Low tissue specificity	Detected in all	Disease mutation	TRAF3 interacting protein 2	6	111556454-111606278	Disease related genes, Predicted intracellular proteins	Evidence at protein level	Evidence at transcript level	Evidence at protein level	Evidence at protein level	Evidence at protein level		Cell type enhanced	Detected in many	4	Low cancer specificity	Detected in all
TRAF3IP3	Tissue enhanced	Detected in many		TRAF3 interacting protein 3	1	209756032-209782320	Predicted intracellular proteins, Predicted membrane proteins	Evidence at protein level	Evidence at protein level	Evidence at protein level	Evidence at protein level	Evidence at protein level		Cell type enhanced	Detected in many	20	Low cancer specificity	Detected in many
TRAF4	Low tissue specificity	Detected in many	Cancer-related genes	TNF receptor associated factor 4	17	28743984-28750958	Cancer-related genes, Plasma proteins, Predicted intracellular proteins	Evidence at protein level	Evidence at protein level	Evidence at protein level	Evidence at protein level	Evidence at protein level		Cell type enhanced	Detected in many	6	Low cancer specificity	Detected in all
TRAF5	Low tissue specificity	Detected in all		TNF receptor associated factor 5	1	211326615-211374946	Predicted intracellular proteins	Evidence at protein level	Evidence at protein level	Evidence at protein level	Evidence at protein level	Evidence at protein level		Cell type enhanced	Detected in many	5	Low cancer specificity	Detected in all
TRAF6	Low tissue specificity	Detected in all		TNF receptor associated factor 6	11	36487027-36510272	Enzymes, Predicted intracellular proteins	Evidence at protein level	Evidence at protein level	Evidence at protein level	Evidence at protein level	Evidence at protein level		Low cell type specificity	Detected in many		Low cancer specificity	Detected in all
TRAF7	Low tissue specificity	Detected in all	Cancer-related genes, Disease mutation	TNF receptor associated factor 7	16	2155698-2178129	Cancer-related genes, Enzymes, Predicted intracellular proteins	Evidence at protein level	Evidence at protein level	Evidence at protein level	Evidence at protein level	Evidence at protein level		Low cell type specificity	Detected in many		Low cancer specificity	Detected in all
TRAFD1	Low tissue specificity	Detected in all		TRAF-type zinc finger domain containing 1	12	112125501-112153609	Predicted intracellular proteins	Evidence at protein level	Evidence at protein level	Evidence at protein level	Evidence at protein level	Evidence at protein level		Group enriched	Detected in many	5	Low cancer specificity	Detected in all
TRAIP	Tissue enhanced	Detected in all	Disease mutation, Dwarfism, Mental retardation	TRAF interacting protein	3	49828599-49856574	Disease related genes, Enzymes, Potential drug targets, Predicted intracellular proteins	Evidence at protein level	Evidence at protein level	Evidence at protein level	Evidence at protein level	Evidence at protein level		Cell type enhanced	Detected in many	7	Low cancer specificity	Detected in all
TRAK1	Tissue enhanced	Detected in all	Disease mutation, Epilepsy	Trafficking kinesin protein 1	3	42013802-42225889	Predicted intracellular proteins	Evidence at protein level	Evidence at protein level	Evidence at protein level	Evidence at protein level	Evidence at protein level		Cell type enhanced	Detected in many	9	Low cancer specificity	Detected in all
TRAK2	Tissue enhanced	Detected in all		Trafficking kinesin protein 2	2	201377207-201451579	Predicted intracellular proteins	Evidence at protein level	Evidence at protein level	Evidence at protein level	Evidence at protein level	Evidence at protein level		Cell type enhanced	Detected in many	8	Low cancer specificity	Detected in all
TRAM1	Low tissue specificity	Detected in all		Translocation associated membrane protein 1	8	70573442-70608387	Plasma proteins, Predicted membrane proteins	Evidence at protein level	Evidence at transcript level	Evidence at protein level	Evidence at protein level	Evidence at protein level		Low cell type specificity	Detected in all		Low cancer specificity	Detected in all
TRAM1L1	Low tissue specificity	Detected in many		Translocation associated membrane protein 1 like 1	4	117083554-117085576	Predicted membrane proteins	Evidence at protein level	Evidence at transcript level	Evidence at transcript level	Evidence at protein level	Evidence at protein level		Cell type enhanced	Detected in many	6	Low cancer specificity	Detected in many
TRAM2	Low tissue specificity	Detected in all		Translocation associated membrane protein 2	6	52497402-52576915	Predicted membrane proteins	Evidence at protein level	Evidence at protein level	Evidence at protein level	Evidence at protein level	Evidence at protein level		Cell type enhanced	Detected in many	7	Low cancer specificity	Detected in all
TRANK1	Tissue enhanced	Detected in all		Tetratricopeptide repeat and ankyrin repeat containing 1	3	36826820-36945098	Predicted intracellular proteins	Evidence at protein level	Evidence at transcript level	Evidence at transcript level	Evidence at protein level	Evidence at protein level		Cell type enhanced	Detected in many	4	Low cancer specificity	Detected in all
TRAP1	Low tissue specificity	Detected in all		TNF receptor associated protein 1	16	3651639-3717597	Plasma proteins, Predicted intracellular proteins	Evidence at protein level	Evidence at protein level	Evidence at protein level	Evidence at protein level	Evidence at protein level		Low cell type specificity	Detected in many		Low cancer specificity	Detected in all
TRAPPC1	Low tissue specificity	Detected in all		Trafficking protein particle complex 1	17	7930345-7932123	Predicted intracellular proteins	Evidence at protein level	Evidence at transcript level	Evidence at protein level	Evidence at protein level	Evidence at protein level		Low cell type specificity	Detected in all		Low cancer specificity	Detected in all
TRAPPC10	Low tissue specificity	Detected in all		Trafficking protein particle complex 10	21	44012319-44106552	Plasma proteins, Predicted intracellular proteins	Evidence at protein level	Evidence at protein level	Evidence at protein level	Evidence at protein level	Evidence at protein level		Low cell type specificity	Detected in many		Low cancer specificity	Detected in all
TRAPPC11	Low tissue specificity	Detected in all	Disease mutation, Limb-girdle muscular dystrophy	Trafficking protein particle complex 11	4	183659267-183713594	Disease related genes, Predicted intracellular proteins	Evidence at protein level	Evidence at transcript level	Evidence at protein level	Evidence at protein level	Evidence at protein level		Cell type enhanced	Detected in many	5	Low cancer specificity	Detected in all
TRAPPC12	Low tissue specificity	Detected in all	Deafness, Disease mutation	Trafficking protein particle complex 12	2	3379675-3485094	Disease related genes, Plasma proteins, Predicted intracellular proteins	Evidence at protein level	Evidence at protein level	Evidence at protein level	Evidence at protein level	Evidence at protein level		Group enriched	Detected in many	4	Low cancer specificity	Detected in all
TRAPPC13	Low tissue specificity	Detected in all		Trafficking protein particle complex 13	5	65624716-65666233	Predicted intracellular proteins	Evidence at protein level	Evidence at protein level	Evidence at protein level	Evidence at protein level	Evidence at protein level		Low cell type specificity	Detected in many		Low cancer specificity	Detected in all
TRAPPC2	Low tissue specificity	Detected in all	Disease mutation	Trafficking protein particle complex 2		13712244-13734635	Disease related genes, Predicted intracellular proteins	Evidence at protein level	Evidence at transcript level	Evidence at protein level	Evidence at protein level	Evidence at protein level		Low cell type specificity	Detected in many		Low cancer specificity	Detected in all
TRAPPC2B	Low tissue specificity	Detected in all		Trafficking protein particle complex 2B	19	57363511-57365353	Predicted intracellular proteins	Evidence at protein level	Evidence at transcript level	Evidence at protein level	Evidence at protein level			Cell type enhanced	Detected in many	9	Low cancer specificity	Detected in all
TRAPPC2L	Low tissue specificity	Detected in all	Disease mutation, Epilepsy	Trafficking protein particle complex 2 like	16	88856220-88862686	Predicted intracellular proteins	Evidence at protein level	Evidence at protein level	Evidence at protein level	Evidence at protein level	Evidence at protein level		Low cell type specificity	Detected in all		Low cancer specificity	Detected in all
TRAPPC3	Low tissue specificity	Detected in all		Trafficking protein particle complex 3	1	36136570-36156053	Predicted intracellular proteins	Evidence at protein level	Evidence at transcript level	Evidence at protein level	Evidence at protein level	Evidence at protein level		Low cell type specificity	Detected in all		Low cancer specificity	Detected in all
TRAPPC3L	Tissue enhanced	Detected in many		Trafficking protein particle complex 3 like	6	116494989-116545610	Predicted intracellular proteins	Evidence at protein level	Evidence at transcript level	Evidence at protein level	Evidence at protein level			Group enriched	Detected in some	6	Not detected	Not detected
TRAPPC4	Low tissue specificity	Detected in all		Trafficking protein particle complex 4	11	119018432-119025454	Plasma proteins, Predicted intracellular proteins	Evidence at protein level	Evidence at transcript level	Evidence at protein level	Evidence at protein level	Evidence at protein level		Low cell type specificity	Detected in all		Low cancer specificity	Detected in all
TRAPPC5	Low tissue specificity	Detected in all		Trafficking protein particle complex 5	19	7680843-7687703	Predicted intracellular proteins	Evidence at protein level	Evidence at transcript level	Evidence at protein level	Evidence at protein level	Evidence at protein level		Cell type enhanced	Detected in many	5	Low cancer specificity	Detected in some
TRAPPC6A	Low tissue specificity	Detected in all		Trafficking protein particle complex 6A	19	45162928-45178237	Predicted intracellular proteins	Evidence at protein level	Evidence at transcript level	Evidence at protein level	Evidence at protein level	Evidence at protein level		Cell type enhanced	Detected in all	4	Low cancer specificity	Detected in all
TRAPPC6B	Low tissue specificity	Detected in all	Disease mutation, Epilepsy, Mental retardation	Trafficking protein particle complex 6B	14	39147811-39170532	Predicted intracellular proteins	Evidence at protein level	Evidence at transcript level	Evidence at protein level	Evidence at protein level	Evidence at protein level		Low cell type specificity	Detected in all		Low cancer specificity	Detected in all
TRAPPC8	Low tissue specificity	Detected in all		Trafficking protein particle complex 8	18	31829173-31953136	Predicted intracellular proteins	Evidence at protein level	Evidence at protein level	Evidence at protein level	Evidence at protein level	Evidence at protein level		Cell type enhanced	Detected in many	5	Low cancer specificity	Detected in all
TRAPPC9	Low tissue specificity	Detected in all	Mental retardation	Trafficking protein particle complex 9	8	139730343-140458579	Disease related genes, Predicted intracellular proteins	Evidence at protein level	Evidence at transcript level	Evidence at protein level	Evidence at protein level	Evidence at protein level		Cell type enhanced	Detected in many	8	Low cancer specificity	Detected in all
TRAT1	Group enriched	Detected in many		T cell receptor associated transmembrane adaptor 1	3	108822698-108855005	Predicted intracellular proteins, Predicted membrane proteins	Evidence at protein level	Evidence at protein level	Evidence at protein level	Evidence at protein level	Evidence at protein level	17	Cell type enriched	Detected in some	10	Low cancer specificity	Detected in many
TRDMT1	Low tissue specificity	Detected in all		TRNA aspartic acid methyltransferase 1	10	17142254-17202054	Enzymes, Predicted intracellular proteins	Evidence at protein level	Evidence at protein level	Evidence at protein level	Evidence at protein level	Evidence at protein level		Cell type enhanced	Detected in many	5	Low cancer specificity	Detected in many
TRDN	Tissue enhanced	Detected in many	Disease mutation	Triadin	6	123216339-123637093	Disease related genes, Plasma proteins, Potential drug targets, Predicted intracellular proteins, Predicted membrane proteins, Transporters	Evidence at protein level	Evidence at protein level	Evidence at protein level	Evidence at protein level	Evidence at protein level		Group enriched	Detected in some	21	Cancer enhanced	Detected in some
TREH	Tissue enriched	Detected in some		Trehalase	11	118657316-118679690	Disease related genes, Enzymes, Potential drug targets, Predicted intracellular proteins	Evidence at protein level	Evidence at protein level	Evidence at protein level	Evidence at protein level	Evidence at protein level	8	Cell type enriched	Detected in some	6	Low cancer specificity	Detected in some
TREM1	Tissue enhanced	Detected in many		Triggering receptor expressed on myeloid cells 1	6	41267926-41286719	CD markers, Plasma proteins, Predicted intracellular proteins, Predicted membrane proteins	Evidence at protein level	Evidence at transcript level	Evidence at protein level	Evidence at protein level	Evidence at protein level		Cell type enhanced	Detected in some	15	Cancer enhanced	Detected in many
TREM2	Tissue enhanced	Detected in many	Disease mutation, Neurodegeneration	Triggering receptor expressed on myeloid cells 2	6	41158506-41163186	Disease related genes, Predicted intracellular proteins, Predicted membrane proteins	Evidence at protein level	Evidence at transcript level	Evidence at protein level	Evidence at protein level	Evidence at protein level		Cell type enriched	Detected in some	12	Cancer enhanced	Detected in all
TREML1	Group enriched	Detected in many		Triggering receptor expressed on myeloid cells like 1	6	41149342-41154337	Plasma proteins, Predicted membrane proteins	Evidence at protein level	Evidence at protein level	Evidence at protein level	Evidence at protein level	Evidence at protein level	5	Cell type enriched	Detected in some	11	Low cancer specificity	Detected in some
TREML2	Tissue enhanced	Detected in some		Triggering receptor expressed on myeloid cells like 2	6	41190277-41201194	Plasma proteins, Predicted membrane proteins	Evidence at protein level	Evidence at transcript level	Evidence at protein level	Evidence at protein level	Evidence at protein level		Group enriched	Detected in some	12	Low cancer specificity	Detected in some
TREML4	Group enriched	Detected in some		Triggering receptor expressed on myeloid cells like 4	6	41228324-41238882	Predicted membrane proteins, Predicted secreted proteins	Evidence at transcript level	Evidence at transcript level	Evidence at transcript level	Evidence at transcript level		11	Not detected	Not detected		Not detected	Not detected
TRERF1	Low tissue specificity	Detected in all		Transcriptional regulating factor 1	6	42224931-42452051	Predicted intracellular proteins, Transcription factors	Evidence at protein level	Evidence at protein level	Evidence at protein level	Evidence at protein level	Evidence at protein level		Cell type enhanced	Detected in many	6	Low cancer specificity	Detected in many
TREX1	Low tissue specificity	Detected in all	Aicardi-Goutieres syndrome, Disease mutation, Neurodegeneration, Systemic lupus erythematosus	Three prime repair exonuclease 1	3	48465811-48467645	Disease related genes, Enzymes, Potential drug targets, Predicted membrane proteins	Evidence at protein level	Evidence at protein level	Evidence at protein level	Evidence at protein level	Evidence at protein level		Cell type enhanced	Detected in some	20	Not detected	Not detected
TREX2	Tissue enhanced	Detected in all		Three prime repair exonuclease 2		153444720-153470587	Enzymes, Predicted intracellular proteins	Evidence at protein level	Evidence at protein level	Evidence at protein level	Evidence at protein level	Evidence at protein level		Cell type enhanced	Detected in single	21	Low cancer specificity	Detected in some
TRH	Tissue enhanced	Detected in some		Thyrotropin releasing hormone	3	129974305-129977938	Predicted secreted proteins	Evidence at protein level	Evidence at protein level	Evidence at protein level	Evidence at protein level	Evidence at protein level		Cell type enriched	Detected in some	31	Cancer enhanced	Detected in some
TRHDE	Tissue enhanced	Detected in many		Thyrotropin releasing hormone degrading enzyme	12	72087266-72670757	Enzymes, Predicted intracellular proteins, Predicted membrane proteins	Evidence at protein level	Evidence at transcript level	Evidence at transcript level	Evidence at protein level	Evidence at protein level		Group enriched	Detected in some	4	Cancer enhanced	Detected in some
TRHR	Group enriched	Detected in some	Congenital hypothyroidism, Disease mutation, FDA approved drug targets	Thyrotropin releasing hormone receptor	8	109086621-109119584	FDA approved drug targets, G-protein coupled receptors, Predicted membrane proteins, Transporters	Evidence at protein level	Evidence at transcript level	Evidence at protein level	Evidence at protein level		5	Not detected	Not detected		Not detected	Not detected
TRIAP1	Low tissue specificity	Detected in all		TP53 regulated inhibitor of apoptosis 1	12	120443961-120446412	Predicted intracellular proteins, Transporters	Evidence at protein level	Evidence at transcript level	Evidence at protein level	Evidence at protein level	Evidence at protein level		Cell type enhanced	Detected in many	4	Low cancer specificity	Detected in all
TRIB1	Tissue enhanced	Detected in all		Tribbles pseudokinase 1	8	125430321-125438405	Enzymes, Predicted intracellular proteins	Evidence at protein level	Evidence at transcript level	Evidence at protein level	Evidence at protein level	Evidence at protein level		Cell type enhanced	Detected in many	6	Low cancer specificity	Detected in all
TRIB2	Low tissue specificity	Detected in all		Tribbles pseudokinase 2	2	12716889-12742734	Enzymes, Predicted membrane proteins	Evidence at protein level	Evidence at protein level	Evidence at protein level	Evidence at protein level	Evidence at protein level		Cell type enhanced	Detected in many	6	Low cancer specificity	Detected in all
TRIB3	Tissue enhanced	Detected in all		Tribbles pseudokinase 3	20	362835-397559	Enzymes, Predicted intracellular proteins	Evidence at protein level	Evidence at protein level	Evidence at protein level	Evidence at protein level	Evidence at protein level		Cell type enhanced	Detected in many	8	Low cancer specificity	Detected in all
TRIL	Tissue enhanced	Detected in many		TLR4 interactor with leucine rich repeats	7	28953358-28958292	Predicted membrane proteins	Evidence at protein level	Evidence at transcript level	Evidence at protein level	Evidence at protein level	Evidence at protein level		Cell type enhanced	Detected in some	10	Cancer enhanced	Detected in many
TRIM10	Tissue enhanced	Detected in some		Tripartite motif containing 10	6	30151945-30160934	Predicted intracellular proteins	Evidence at protein level	Evidence at transcript level	Evidence at protein level	Evidence at protein level	Evidence at protein level		Cell type enriched	Detected in some	12	Low cancer specificity	Detected in some
TRIM11	Low tissue specificity	Detected in all		Tripartite motif containing 11	1	228393673-228406840	Enzymes, Plasma proteins, Predicted intracellular proteins	Evidence at protein level	Evidence at protein level	Evidence at protein level	Evidence at protein level	Evidence at protein level		Cell type enhanced	Detected in many	8	Low cancer specificity	Detected in all
TRIM13	Low tissue specificity	Detected in all		Tripartite motif containing 13	13	49995888-50020481	Enzymes, Predicted intracellular proteins, Predicted membrane proteins	Evidence at protein level	Evidence at protein level	Evidence at protein level	Evidence at protein level	Evidence at protein level		Cell type enriched	Detected in all	8	Low cancer specificity	Detected in all
TRIM14	Low tissue specificity	Detected in all		Tripartite motif containing 14	9	98069275-98119212	Predicted intracellular proteins	Evidence at protein level	Evidence at protein level	Evidence at protein level	Evidence at protein level	Evidence at protein level		Cell type enhanced	Detected in many	6	Low cancer specificity	Detected in all
TRIM15	Group enriched	Detected in some		Tripartite motif containing 15	6	30163206-30172696	Predicted intracellular proteins	Evidence at protein level	Evidence at transcript level	Evidence at protein level	Evidence at protein level	Evidence at protein level	4	Cell type enhanced	Detected in some	18	Cancer enhanced	Detected in many
TRIM16	Tissue enhanced	Detected in all		Tripartite motif containing 16	17	15627960-15684311	Predicted intracellular proteins	Evidence at protein level	Evidence at protein level	Evidence at protein level	Evidence at protein level	Evidence at protein level		Cell type enhanced	Detected in many	8	Low cancer specificity	Detected in all
TRIM16L	Tissue enhanced	Detected in many		Tripartite motif containing 16 like	17	18697998-18736118	Predicted intracellular proteins	Evidence at protein level	Evidence at protein level	Evidence at transcript level	Evidence at protein level	Evidence at protein level		Cell type enhanced	Detected in many	5	Low cancer specificity	Detected in all
TRIM17	Tissue enhanced	Detected in many		Tripartite motif containing 17	1	228407940-228416861	Enzymes, Predicted intracellular proteins	Evidence at protein level	Evidence at transcript level	Evidence at protein level	Evidence at protein level	Evidence at protein level		Group enriched	Detected in some	56	Low cancer specificity	Detected in many
TRIM2	Tissue enhanced	Detected in many	Charcot-Marie-Tooth disease, Disease mutation, Neurodegeneration, Neuropathy	Tripartite motif containing 2	4	153152342-153339320	Disease related genes, Enzymes, Potential drug targets, Predicted intracellular proteins	Evidence at protein level	Evidence at protein level	Evidence at protein level	Evidence at protein level	Evidence at protein level		Cell type enhanced	Detected in many	4	Low cancer specificity	Detected in all
TRIM21	Tissue enhanced	Detected in all		Tripartite motif containing 21	11	4384897-4393696	Enzymes, Plasma proteins, Predicted intracellular proteins	Evidence at protein level	Evidence at protein level	Evidence at protein level	Evidence at protein level	Evidence at protein level		Low cell type specificity	Detected in many		Low cancer specificity	Detected in all
TRIM22	Low tissue specificity	Detected in all		Tripartite motif containing 22	11	5689689-5737089	Enzymes, Predicted intracellular proteins	Evidence at protein level	Evidence at protein level	Evidence at protein level	Evidence at protein level	Evidence at protein level		Cell type enhanced	Detected in many	5	Low cancer specificity	Detected in all
TRIM23	Low tissue specificity	Detected in all	Cancer-related genes	Tripartite motif containing 23	5	65589680-65625975	Cancer-related genes, Enzymes, Predicted intracellular proteins	Evidence at protein level	Evidence at protein level	Evidence at protein level	Evidence at protein level	Evidence at protein level		Cell type enhanced	Detected in many	4	Low cancer specificity	Detected in all
TRIM24	Low tissue specificity	Detected in all	Cancer-related genes, Tumor suppressor	Tripartite motif containing 24	7	138460334-138589993	Cancer-related genes, Disease related genes, Enzymes, Plasma proteins, Potential drug targets, Predicted intracellular proteins	Evidence at protein level	Evidence at protein level	Evidence at protein level	Evidence at protein level	Evidence at protein level		Low cell type specificity	Detected in many		Low cancer specificity	Detected in all
TRIM25	Low tissue specificity	Detected in all	Cancer-related genes	Tripartite motif containing 25	17	56887909-56914038	Cancer-related genes, Enzymes, Plasma proteins, Predicted intracellular proteins	Evidence at protein level	Evidence at transcript level	Evidence at protein level	Evidence at protein level	Evidence at protein level		Low cell type specificity	Detected in many		Low cancer specificity	Detected in all
TRIM26	Low tissue specificity	Detected in all		Tripartite motif containing 26	6	30184455-30213427	Enzymes, Predicted intracellular proteins	Evidence at protein level	Evidence at protein level	Evidence at protein level	Evidence at protein level	Evidence at protein level		Low cell type specificity	Detected in many		Low cancer specificity	Detected in all
TRIM27	Low tissue specificity	Detected in all	Cancer-related genes, Proto-oncogene	Tripartite motif containing 27	6	28903002-28923989	Cancer-related genes, Disease related genes, Enzymes, Potential drug targets, Predicted intracellular proteins	Evidence at protein level	Evidence at transcript level	Evidence at protein level	Evidence at protein level	Evidence at protein level		Low cell type specificity	Detected in all		Low cancer specificity	Detected in all
TRIM28	Low tissue specificity	Detected in all		Tripartite motif containing 28	19	58544091-58550722	Enzymes, Plasma proteins, Predicted intracellular proteins	Evidence at protein level	Evidence at protein level	Evidence at protein level	Evidence at protein level	Evidence at protein level		Low cell type specificity	Detected in many		Low cancer specificity	Detected in all
TRIM29	Tissue enhanced	Detected in many		Tripartite motif containing 29	11	120111275-120185529	Predicted intracellular proteins	Evidence at protein level	Evidence at protein level	Evidence at protein level	Evidence at protein level	Evidence at protein level		Cell type enhanced	Detected in many	17	Cancer enhanced	Detected in many
TRIM3	Tissue enhanced	Detected in all		Tripartite motif containing 3	11	6448613-6474459	Predicted intracellular proteins	Evidence at protein level	Evidence at protein level	Evidence at protein level	Evidence at protein level	Evidence at protein level		Cell type enhanced	Detected in many	4	Low cancer specificity	Detected in all
TRIM31	Tissue enhanced	Detected in some		Tripartite motif containing 31	6	30102897-30113106	Enzymes, Predicted intracellular proteins	Evidence at protein level	Evidence at protein level	Evidence at protein level	Evidence at protein level	Evidence at protein level		Group enriched	Detected in many	4	Group enriched	Detected in many	5
TRIM32	Low tissue specificity	Detected in many	Bardet-Biedl syndrome, Ciliopathy, Disease mutation, Limb-girdle muscular dystrophy, Mental retardation, Obesity	Tripartite motif containing 32	9	116687302-116701300	Disease related genes, Enzymes, Potential drug targets, Predicted intracellular proteins	Evidence at protein level	Evidence at protein level	Evidence at protein level	Evidence at protein level	Evidence at protein level		Low cell type specificity	Detected in many		Low cancer specificity	Detected in all
TRIM33	Low tissue specificity	Detected in all	Cancer-related genes	Tripartite motif containing 33	1	114392777-114511160	Cancer-related genes, Disease related genes, Enzymes, Potential drug targets, Predicted intracellular proteins	Evidence at protein level	Evidence at protein level	Evidence at protein level	Evidence at protein level	Evidence at protein level		Cell type enhanced	Detected in all	4	Low cancer specificity	Detected in all
TRIM34	Low tissue specificity	Detected in all		Tripartite motif containing 34	11	5619764-5644398	Predicted intracellular proteins	Evidence at protein level	Evidence at transcript level	Evidence at protein level	Evidence at protein level	Evidence at protein level		Cell type enhanced	Detected in single	24	Not detected	Not detected
TRIM35	Low tissue specificity	Detected in all		Tripartite motif containing 35	8	27284887-27311319	Predicted intracellular proteins	Evidence at protein level	Evidence at transcript level	Evidence at protein level	Evidence at protein level	Evidence at protein level		Cell type enhanced	Detected in many	5	Low cancer specificity	Detected in all
TRIM36	Tissue enriched	Detected in many	Disease mutation	Tripartite motif containing 36	5	115124762-115180546	Disease related genes, Enzymes, Potential drug targets, Predicted intracellular proteins	Evidence at protein level	Evidence at protein level	Evidence at protein level	Evidence at protein level	Evidence at protein level	5	Group enriched	Detected in many	39	Cancer enhanced	Detected in many
TRIM37	Tissue enhanced	Detected in all	Dwarfism, Proto-oncogene	Tripartite motif containing 37	17	58982638-59106921	Disease related genes, Enzymes, Potential drug targets, Predicted intracellular proteins	Evidence at protein level	Evidence at protein level	Evidence at protein level	Evidence at protein level	Evidence at protein level		Cell type enhanced	Detected in many	6	Low cancer specificity	Detected in all
TRIM38	Low tissue specificity	Detected in all		Tripartite motif containing 38	6	25962802-25991226	Enzymes, Predicted intracellular proteins	Evidence at protein level	Evidence at protein level	Evidence at protein level	Evidence at protein level	Evidence at protein level		Cell type enhanced	Detected in many	4	Low cancer specificity	Detected in all
TRIM39	Low tissue specificity	Detected in all		Tripartite motif containing 39	6	30326479-30343729	Enzymes, Predicted intracellular proteins	Evidence at protein level	Evidence at protein level	Evidence at protein level	Evidence at protein level	Evidence at protein level		Low cell type specificity	Detected in many		Low cancer specificity	Detected in all
TRIM39-RPP21	Tissue enhanced	Detected in some		TRIM39-RPP21 readthrough	6	30328907-30346854	Predicted intracellular proteins	Evidence at transcript level	Evidence at transcript level					Group enriched	Detected in some	10	Not detected	Not detected
TRIM4	Low tissue specificity	Detected in all		Tripartite motif containing 4	7	99876958-99919600	Enzymes, Predicted intracellular proteins	Evidence at protein level	Evidence at protein level	Evidence at protein level	Evidence at protein level	Evidence at protein level		Low cell type specificity	Detected in many		Low cancer specificity	Detected in all
TRIM40	Group enriched	Detected in some		Tripartite motif containing 40	6	30136108-30148735	Predicted intracellular proteins	Evidence at protein level	Evidence at transcript level	Evidence at protein level	Evidence at protein level	Evidence at protein level	6	Group enriched	Detected in some	7	Cancer enhanced	Detected in some
TRIM41	Tissue enhanced	Detected in all		Tripartite motif containing 41	5	181222499-181235809	Enzymes, Predicted intracellular proteins	Evidence at protein level	Evidence at protein level	Evidence at protein level	Evidence at protein level	Evidence at protein level		Low cell type specificity	Detected in many		Low cancer specificity	Detected in all
TRIM42	Tissue enriched	Detected in single		Tripartite motif containing 42	3	140678039-140701150	Predicted intracellular proteins	Evidence at protein level	Evidence at transcript level	Evidence at protein level	Evidence at protein level	Evidence at protein level	85	Group enriched	Detected in some	113	Not detected	Not detected
TRIM43	Tissue enhanced	Detected in some		Tripartite motif containing 43	2	95592018-95599778	Predicted intracellular proteins	Evidence at protein level	Evidence at transcript level	Evidence at protein level	Evidence at protein level			Cell type enriched	Detected in single	4	Not detected	Not detected
TRIM43B	Tissue enhanced	Detected in single		Tripartite motif containing 43B	2	95476967-95484731	Predicted intracellular proteins	Evidence at transcript level	Evidence at transcript level	No human protein/transcript evidence	No human protein/transcript evidence			Not detected	Not detected		Not detected	Not detected
TRIM44	Low tissue specificity	Detected in all	Disease mutation	Tripartite motif containing 44	11	35662805-35818007	Disease related genes, Predicted intracellular proteins	Evidence at protein level	Evidence at protein level	Evidence at protein level	Evidence at protein level	Evidence at protein level		Low cell type specificity	Detected in many		Low cancer specificity	Detected in all
TRIM45	Low tissue specificity	Detected in all		Tripartite motif containing 45	1	117111060-117122587	Predicted intracellular proteins	Evidence at protein level	Evidence at protein level	Evidence at protein level	Evidence at protein level	Evidence at protein level		Cell type enhanced	Detected in many	6	Low cancer specificity	Detected in all
TRIM46	Tissue enhanced	Detected in many		Tripartite motif containing 46	1	155173787-155184971	Predicted intracellular proteins	Evidence at protein level	Evidence at protein level	Evidence at transcript level	Evidence at protein level	Evidence at protein level		Cell type enhanced	Detected in some	8	Low cancer specificity	Detected in many
TRIM47	Low tissue specificity	Detected in all		Tripartite motif containing 47	17	75874161-75878575	Predicted intracellular proteins	Evidence at protein level	Evidence at protein level	Evidence at protein level	Evidence at protein level	Evidence at protein level		Cell type enhanced	Detected in many	4	Low cancer specificity	Detected in all
TRIM48	Tissue enhanced	Detected in some		Tripartite motif containing 48	11	55262182-55271119	Predicted intracellular proteins	Evidence at transcript level	Evidence at transcript level	Evidence at transcript level	Evidence at transcript level			Not detected	Not detected		Cancer enhanced	Detected in some
TRIM49	Tissue enhanced	Detected in some		Tripartite motif containing 49	11	89797655-89808575	Predicted intracellular proteins	Evidence at transcript level	Evidence at transcript level	Evidence at transcript level	Evidence at transcript level			Not detected	Not detected		Not detected	Not detected
TRIM49B	Tissue enhanced	Detected in single		Tripartite motif containing 49B	11	49027501-49038451	Predicted intracellular proteins	Evidence at transcript level	Evidence at transcript level	Evidence at transcript level	Evidence at transcript level			Not detected	Not detected		Not detected	Not detected
TRIM49C	Group enriched	Detected in some		Tripartite motif containing 49C	11	90031106-90042025	Predicted intracellular proteins	Evidence at transcript level	Evidence at transcript level	Evidence at transcript level	Evidence at transcript level		6	Not detected	Not detected		Not detected	Not detected
TRIM49D1	Tissue enriched	Detected in some		Tripartite motif containing 49D1	11	89911111-89921767	Predicted intracellular proteins	Evidence at protein level	Evidence at transcript level	Evidence at transcript level	Evidence at protein level		18	Not detected	Not detected		Not detected	Not detected
TRIM49D2	Tissue enriched	Detected in some		Tripartite motif containing 49D2	11	89924064-89933063	Predicted intracellular proteins	Evidence at protein level	Evidence at transcript level	Evidence at transcript level	Evidence at protein level		9	Not detected	Not detected		Not detected	Not detected
TRIM5	Low tissue specificity	Detected in all		Tripartite motif containing 5	11	5663557-5938619	Enzymes, Predicted intracellular proteins	Evidence at protein level	Evidence at protein level	Evidence at protein level	Evidence at protein level	Evidence at protein level		Low cell type specificity	Detected in many		Low cancer specificity	Detected in all
TRIM50	Group enriched	Detected in some		Tripartite motif containing 50	7	73312539-73328082	Enzymes, Predicted intracellular proteins	Evidence at protein level	Evidence at transcript level	Evidence at protein level	Evidence at protein level		4	Cell type enhanced	Detected in some	14	Group enriched	Detected in some	8
TRIM51	Tissue enriched	Detected in some		Tripartite motif-containing 51	11	55883297-55891810	Predicted intracellular proteins	Evidence at transcript level	Evidence at transcript level	Evidence at transcript level	Evidence at transcript level		5	Not detected	Not detected		Cancer enriched	Detected in single	50
TRIM52	Low tissue specificity	Detected in all		Tripartite motif containing 52	5	181254417-181261139	Predicted intracellular proteins	Evidence at protein level	Evidence at transcript level	Evidence at protein level	Evidence at protein level	Evidence at protein level		Cell type enhanced	Detected in many	4	Low cancer specificity	Detected in all
TRIM54	Tissue enriched	Detected in many		Tripartite motif containing 54	2	27282392-27307439	Predicted intracellular proteins	Evidence at protein level	Evidence at transcript level	Evidence at protein level	Evidence at protein level	Evidence at protein level	5	Cell type enhanced	Detected in some	20	Low cancer specificity	Detected in many
TRIM55	Group enriched	Detected in many		Tripartite motif containing 55	8	66126896-66175487	Predicted intracellular proteins, Predicted membrane proteins	Evidence at protein level	Evidence at transcript level	Evidence at protein level	Evidence at protein level	Evidence at protein level	4	Cell type enhanced	Detected in some	26	Group enriched	Detected in some	10
TRIM56	Low tissue specificity	Detected in all		Tripartite motif containing 56	7	101085439-101097967	Enzymes, Predicted intracellular proteins	Evidence at protein level	Evidence at transcript level	Evidence at protein level	Evidence at protein level	Evidence at protein level		Low cell type specificity	Detected in many		Low cancer specificity	Detected in all
TRIM58	Tissue enhanced	Detected in many		Tripartite motif containing 58	1	247857199-247878205	Enzymes, Predicted intracellular proteins	Evidence at protein level	Evidence at transcript level	Evidence at transcript level	Evidence at protein level	Evidence at protein level		Cell type enriched	Detected in many	16	Low cancer specificity	Detected in many
TRIM59	Tissue enhanced	Detected in many		Tripartite motif containing 59	3	160432445-160485773	Predicted intracellular proteins, Predicted membrane proteins	Evidence at protein level	Evidence at protein level	Evidence at protein level	Evidence at protein level			Cell type enhanced	Detected in many	6	Low cancer specificity	Detected in many
TRIM6	Tissue enhanced	Detected in all		Tripartite motif containing 6	11	5596109-5612958	Enzymes, Predicted intracellular proteins	Evidence at protein level	Evidence at transcript level	Evidence at protein level	Evidence at protein level	Evidence at protein level		Cell type enhanced	Detected in many	19	Low cancer specificity	Detected in many
TRIM6-TRIM34	Group enriched	Detected in many		TRIM6-TRIM34 readthrough	11	5596725-5644398	Predicted intracellular proteins	Evidence at transcript level	Evidence at transcript level				6	Cell type enriched	Detected in single	9	Not detected	Not detected
TRIM60	Group enriched	Detected in some		Tripartite motif containing 60	4	165031953-165041744	Predicted intracellular proteins	Evidence at transcript level	Evidence at transcript level	Evidence at transcript level	Evidence at transcript level		5	Cell type enhanced	Detected in some	11	Cancer enriched	Detected in single	103
TRIM61	Tissue enhanced	Detected in many		Tripartite motif containing 61	4	164954446-164977668	Predicted intracellular proteins	Evidence at transcript level	Evidence at transcript level	Evidence at transcript level	Evidence at transcript level			Cell type enhanced	Detected in many	11	Cancer enhanced	Detected in some
TRIM62	Low tissue specificity	Detected in all		Tripartite motif containing 62	1	33145402-33182059	Enzymes, Predicted intracellular proteins	Evidence at protein level	Evidence at transcript level	Evidence at protein level	Evidence at protein level	Evidence at protein level		Cell type enhanced	Detected in many	6	Low cancer specificity	Detected in all
TRIM63	Tissue enriched	Detected in some		Tripartite motif containing 63	1	26051304-26068436	Enzymes, Predicted intracellular proteins	Evidence at protein level	Evidence at transcript level	Evidence at protein level	Evidence at protein level	Evidence at protein level	7	Cell type enriched	Detected in some	11	Cancer enriched	Detected in some	10
TRIM64	Group enriched	Detected in some		Tripartite motif containing 64	11	89968502-89975228	Predicted intracellular proteins	Evidence at transcript level	Evidence at transcript level	Evidence at transcript level	Evidence at transcript level		65	Not detected	Not detected		Not detected	Not detected
TRIM64B	Group enriched	Detected in some		Tripartite motif containing 64B	11	89869282-89876017	Predicted intracellular proteins	Evidence at transcript level	Evidence at transcript level				24	Not detected	Not detected		Not detected	Not detected
TRIM64C	Tissue enhanced	Detected in single		Tripartite motif containing 64C	11	49053714-49059112	Predicted intracellular proteins	Evidence at transcript level	Evidence at transcript level					Not detected	Not detected		Not detected	Not detected
TRIM65	Low tissue specificity	Detected in all		Tripartite motif containing 65	17	75880335-75897003	Predicted intracellular proteins	Evidence at protein level	Evidence at protein level	Evidence at protein level	Evidence at protein level	Evidence at protein level		Cell type enhanced	Detected in many	5	Low cancer specificity	Detected in all
TRIM66	Low tissue specificity	Detected in all		Tripartite motif containing 66	11	8612037-8682694	Predicted intracellular proteins	Evidence at protein level	Evidence at protein level	Evidence at transcript level	Evidence at protein level	Evidence at protein level		Cell type enhanced	Detected in many	8	Low cancer specificity	Detected in all
TRIM67	Tissue enriched	Detected in some		Tripartite motif containing 67	1	231162112-231221556	Predicted intracellular proteins	Evidence at protein level	Evidence at transcript level	Evidence at transcript level	Evidence at protein level	Evidence at protein level	7	Cell type enriched	Detected in some	7	Not detected	Not detected
TRIM68	Low tissue specificity	Detected in all		Tripartite motif containing 68	11	4598672-4608259	Enzymes, Predicted intracellular proteins	Evidence at protein level	Evidence at protein level	Evidence at protein level	Evidence at protein level	Evidence at protein level		Low cell type specificity	Detected in many		Low cancer specificity	Detected in all
TRIM69	Tissue enriched	Detected in all		Tripartite motif containing 69	15	44728988-44767829	Enzymes, Predicted intracellular proteins	Evidence at protein level	Evidence at protein level	Evidence at protein level	Evidence at protein level	Evidence at protein level	5	Cell type enhanced	Detected in many	9	Low cancer specificity	Detected in all
TRIM7	Tissue enhanced	Detected in many	Cancer-related genes	Tripartite motif containing 7	5	181193924-181205293	Cancer-related genes, Enzymes, Predicted intracellular proteins	Evidence at protein level	Evidence at protein level	Evidence at protein level	Evidence at protein level	Evidence at protein level		Cell type enhanced	Detected in many	8	Low cancer specificity	Detected in many
TRIM71	Tissue enhanced	Detected in some	Disease mutation	Tripartite motif containing 71	3	32818018-32897826	Enzymes, Predicted intracellular proteins	Evidence at protein level	Evidence at transcript level	Evidence at protein level	Evidence at protein level	Evidence at protein level		Cell type enhanced	Detected in some	12	Cancer enriched	Detected in some	28
TRIM72	Group enriched	Detected in some		Tripartite motif containing 72	16	31214021-31231537	Predicted intracellular proteins, Transporters	Evidence at protein level	Evidence at protein level	Evidence at protein level	Evidence at protein level	Evidence at protein level	10	Cell type enhanced	Detected in some	10	Low cancer specificity	Detected in some
TRIM73	Tissue enhanced	Detected in many		Tripartite motif containing 73	7	75395063-75410996	Predicted intracellular proteins	Evidence at transcript level	Evidence at transcript level	Evidence at transcript level	Evidence at transcript level			Cell type enhanced	Detected in many	7	Not detected	Not detected
TRIM74	Tissue enhanced	Detected in many		Tripartite motif containing 74	7	72959485-72969466	Predicted intracellular proteins	Evidence at protein level	Evidence at transcript level	Evidence at protein level	Evidence at protein level			Cell type enhanced	Detected in single	22	Not detected	Not detected
TRIM75P	Tissue enhanced	Detected in some		Tripartite motif containing 75, pseudogene	4	165059148-165060554	Predicted intracellular proteins	Evidence at transcript level	Evidence at transcript level					Not detected	Not detected		Cancer enriched	Detected in single	8
TRIM77	Tissue enhanced	Detected in single		Tripartite motif containing 77	11	89710299-89717872	Predicted intracellular proteins	Evidence at transcript level	Evidence at transcript level	Evidence at transcript level	Evidence at transcript level			Not detected	Not detected		Not detected	Not detected
TRIM8	Low tissue specificity	Detected in all	Disease mutation	Tripartite motif containing 8	10	102642310-102660680	Enzymes, Predicted intracellular proteins	Evidence at protein level	Evidence at protein level	Evidence at protein level	Evidence at protein level	Evidence at protein level		Low cell type specificity	Detected in many		Low cancer specificity	Detected in all
TRIM9	Tissue enriched	Detected in many		Tripartite motif containing 9	14	50975262-51096061	Enzymes, Predicted intracellular proteins	Evidence at protein level	Evidence at transcript level	Evidence at protein level	Evidence at protein level	Evidence at protein level	9	Group enriched	Detected in some	6	Cancer enriched	Detected in some	8
TRIML1	Tissue enriched	Detected in single		Tripartite motif family like 1	4	188139419-188147743	Enzymes, Predicted intracellular proteins	Evidence at protein level	Evidence at transcript level	Evidence at transcript level	Evidence at protein level	Evidence at protein level	21	Cell type enriched	Detected in some	4	Not detected	Not detected
TRIML2	Group enriched	Detected in some		Tripartite motif family like 2	4	188091273-188109603	Enzymes, Predicted intracellular proteins	Evidence at protein level	Evidence at transcript level	Evidence at protein level	Evidence at protein level	Evidence at protein level	6	Cell type enhanced	Detected in some	17	Cancer enriched	Detected in some	33
TRIO	Low tissue specificity	Detected in all	Cancer-related genes, Disease mutation, Mental retardation	Trio Rho guanine nucleotide exchange factor	5	14143702-14532128	Cancer-related genes, Disease related genes, Enzymes, Potential drug targets, Predicted intracellular proteins	Evidence at protein level	Evidence at protein level	Evidence at protein level	Evidence at protein level	Evidence at protein level		Cell type enhanced	Detected in many	5	Low cancer specificity	Detected in all
TRIOBP	Low tissue specificity	Detected in all	Deafness, Disease mutation, Non-syndromic deafness	TRIO and F-actin binding protein	22	37696988-37776556	Disease related genes, Plasma proteins, Predicted intracellular proteins	Evidence at protein level	Evidence at protein level	Evidence at protein level	Evidence at protein level	Evidence at protein level		Low cell type specificity	Detected in many		Low cancer specificity	Detected in all
TRIP10	Tissue enhanced	Detected in all		Thyroid hormone receptor interactor 10	19	6737925-6751526	Plasma proteins, Predicted intracellular proteins	Evidence at protein level	Evidence at protein level	Evidence at protein level	Evidence at protein level	Evidence at protein level		Cell type enhanced	Detected in many	10	Low cancer specificity	Detected in all
TRIP11	Low tissue specificity	Detected in all	Cancer-related genes, Disease mutation, Dwarfism	Thyroid hormone receptor interactor 11	14	91965991-92040896	Cancer-related genes, Disease related genes, Plasma proteins, Predicted intracellular proteins	Evidence at protein level	Evidence at protein level	Evidence at protein level	Evidence at protein level	Evidence at protein level		Low cell type specificity	Detected in many		Low cancer specificity	Detected in all
TRIP12	Low tissue specificity	Detected in all	Autism spectrum disorder, Disease mutation, Mental retardation	Thyroid hormone receptor interactor 12	2	229763838-229923239	Enzymes, Plasma proteins, Predicted intracellular proteins	Evidence at protein level	Evidence at protein level	Evidence at protein level	Evidence at protein level	Evidence at protein level		Low cell type specificity	Detected in many		Low cancer specificity	Detected in all
TRIP13	Tissue enhanced	Detected in many	Disease mutation	Thyroid hormone receptor interactor 13	5	892643-919357	Disease related genes, Predicted intracellular proteins	Evidence at protein level	Evidence at protein level	Evidence at protein level	Evidence at protein level	Evidence at protein level		Group enriched	Detected in many	5	Low cancer specificity	Detected in many
TRIP4	Low tissue specificity	Detected in all	Cancer-related genes, Congenital muscular dystrophy, Neurodegeneration	Thyroid hormone receptor interactor 4	15	64387748-64455303	Cancer-related genes, Disease related genes, Predicted intracellular proteins	Evidence at protein level	Evidence at protein level	Evidence at protein level	Evidence at protein level	Evidence at protein level		Low cell type specificity	Detected in many		Low cancer specificity	Detected in all
TRIP6	Low tissue specificity	Detected in all		Thyroid hormone receptor interactor 6	7	100867138-100873454	Predicted intracellular proteins	Evidence at protein level	Evidence at protein level	Evidence at protein level	Evidence at protein level	Evidence at protein level		Low cell type specificity	Detected in many		Low cancer specificity	Detected in all
TRIQK	Low tissue specificity	Detected in all		Triple QxxK/R motif containing	8	92883530-93017673	Predicted intracellular proteins, Predicted membrane proteins	Evidence at protein level	Evidence at transcript level	No human protein/transcript evidence	Evidence at protein level	Evidence at protein level		Low cell type specificity	Detected in many		Low cancer specificity	Detected in all
TRIR	Low tissue specificity	Detected in all		Telomerase RNA component interacting RNase	19	12730640-12734775	Predicted intracellular proteins	Evidence at protein level	Evidence at transcript level	Evidence at protein level	Evidence at protein level	Evidence at protein level		Cell type enhanced	Detected in many	6	Low cancer specificity	Detected in all
TRIT1	Low tissue specificity	Detected in all	Disease mutation, Primary mitochondrial disease	TRNA isopentenyltransferase 1	1	39841022-39883511	Enzymes, Predicted intracellular proteins	Evidence at protein level	Evidence at protein level	Evidence at protein level	Evidence at protein level	Evidence at protein level		Low cell type specificity	Detected in many		Low cancer specificity	Detected in all
TRMO	Low tissue specificity	Detected in all		TRNA methyltransferase O	9	97904489-97922570	Predicted intracellular proteins	Evidence at protein level	Evidence at protein level	Evidence at transcript level	Evidence at protein level	Evidence at protein level		Cell type enhanced	Detected in many	4	Low cancer specificity	Detected in all
TRMT1	Low tissue specificity	Detected in all	Mental retardation	TRNA methyltransferase 1	19	13104902-13117567	Enzymes, Plasma proteins, Predicted intracellular proteins	Evidence at protein level	Evidence at protein level	Evidence at protein level	Evidence at protein level	Evidence at protein level		Cell type enhanced	Detected in many	5	Low cancer specificity	Detected in all
TRMT10A	Low tissue specificity	Detected in all	Diabetes mellitus, Disease mutation, Dwarfism, Mental retardation	TRNA methyltransferase 10A	4	99546709-99564032	Disease related genes, Enzymes, Potential drug targets, Predicted intracellular proteins	Evidence at protein level	Evidence at protein level	Evidence at protein level	Evidence at protein level	Evidence at protein level		Cell type enhanced	Detected in many	6	Low cancer specificity	Detected in all
TRMT10B	Low tissue specificity	Detected in all		TRNA methyltransferase 10B	9	37753803-37778972	Enzymes, Predicted intracellular proteins	Evidence at protein level	Evidence at transcript level	Evidence at protein level	Evidence at protein level			Low cell type specificity	Detected in many		Low cancer specificity	Detected in all
TRMT10C	Low tissue specificity	Detected in all	Disease mutation, Primary mitochondrial disease	TRNA methyltransferase 10C, mitochondrial RNase P subunit	3	101561862-101566446	Disease related genes, Enzymes, Potential drug targets, Predicted intracellular proteins	Evidence at protein level	Evidence at protein level	Evidence at protein level	Evidence at protein level	Evidence at protein level		Low cell type specificity	Detected in many		Low cancer specificity	Detected in all
TRMT11	Low tissue specificity	Detected in all		TRNA methyltransferase 11 homolog	6	125986430-126039276	Predicted intracellular proteins	Evidence at protein level	Evidence at transcript level	Evidence at protein level	Evidence at protein level	Evidence at protein level		Cell type enhanced	Detected in many	5	Low cancer specificity	Detected in all
TRMT112	Low tissue specificity	Detected in all		TRNA methyltransferase subunit 11-2	11	64316460-64318084	Predicted intracellular proteins	Evidence at protein level	Evidence at transcript level	Evidence at protein level	Evidence at protein level	Evidence at protein level		Low cell type specificity	Detected in all		Low cancer specificity	Detected in all
TRMT12	Low tissue specificity	Detected in all		TRNA methyltransferase 12 homolog	8	124450820-124462150	Enzymes, Predicted intracellular proteins	Evidence at protein level	Evidence at protein level	Evidence at protein level	Evidence at protein level	Evidence at protein level		Low cell type specificity	Detected in many		Low cancer specificity	Detected in all
TRMT13	Low tissue specificity	Detected in all		TRNA methyltransferase 13 homolog	1	100133150-100150497	Enzymes, Predicted intracellular proteins	Evidence at protein level	Evidence at protein level	Evidence at protein level	Evidence at protein level	Evidence at protein level		Low cell type specificity	Detected in many		Low cancer specificity	Detected in all
TRMT1L	Low tissue specificity	Detected in all		TRNA methyltransferase 1 like	1	185118098-185157072	Predicted intracellular proteins	Evidence at protein level	Evidence at transcript level	Evidence at protein level	Evidence at protein level	Evidence at protein level		Cell type enhanced	Detected in many	7	Low cancer specificity	Detected in all
TRMT2A	Low tissue specificity	Detected in all		TRNA methyltransferase 2 homolog A	22	20111866-20117392	Plasma proteins, Predicted intracellular proteins	Evidence at protein level	Evidence at protein level	Evidence at protein level	Evidence at protein level	Evidence at protein level		Group enriched	Detected in many	6	Low cancer specificity	Detected in all
TRMT2B	Low tissue specificity	Detected in all		TRNA methyltransferase 2 homolog B		101009346-101052116	Enzymes, Predicted intracellular proteins	Evidence at protein level	Evidence at protein level	Evidence at protein level	Evidence at protein level	Evidence at protein level		Low cell type specificity	Detected in many		Low cancer specificity	Detected in all
TRMT44	Low tissue specificity	Detected in all		TRNA methyltransferase 44 homolog	4	8436140-8493531	Enzymes, Predicted intracellular proteins	Evidence at protein level	Evidence at protein level	Evidence at protein level	Evidence at protein level	Evidence at protein level		Cell type enhanced	Detected in many	5	Low cancer specificity	Detected in all
TRMT5	Low tissue specificity	Detected in all	Disease mutation, Primary mitochondrial disease	TRNA methyltransferase 5	14	60971451-60981358	Disease related genes, Enzymes, Potential drug targets, Predicted intracellular proteins	Evidence at protein level	Evidence at protein level	Evidence at protein level	Evidence at protein level	Evidence at protein level		Cell type enriched	Detected in many	5	Low cancer specificity	Detected in all
TRMT6	Low tissue specificity	Detected in all		TRNA methyltransferase 6	20	5937235-5950558	Predicted intracellular proteins	Evidence at protein level	Evidence at protein level	Evidence at protein level	Evidence at protein level	Evidence at protein level		Cell type enhanced	Detected in many	6	Low cancer specificity	Detected in all
TRMT61A	Low tissue specificity	Detected in all		TRNA methyltransferase 61A	14	103529184-103537073	Enzymes, Predicted intracellular proteins	Evidence at protein level	Evidence at transcript level	Evidence at protein level	Evidence at protein level	Evidence at protein level		Cell type enhanced	Detected in many	4	Low cancer specificity	Detected in all
TRMT61B	Low tissue specificity	Detected in all		TRNA methyltransferase 61B	2	28849821-28870301	Enzymes, Predicted intracellular proteins	Evidence at protein level	Evidence at protein level	Evidence at protein level	Evidence at protein level	Evidence at protein level		Low cell type specificity	Detected in many		Low cancer specificity	Detected in all
TRMT9B	Group enriched	Detected in many		TRNA methyltransferase 9B (putative)	8	12945642-13031503	Predicted intracellular proteins	Evidence at transcript level	Evidence at transcript level	Evidence at transcript level	Evidence at transcript level		6	Cell type enhanced	Detected in some	15	Cancer enhanced	Detected in some
TRMU	Low tissue specificity	Detected in all	Deafness, Disease mutation, Non-syndromic deafness	TRNA 5-methylaminomethyl-2-thiouridylate methyltransferase	22	46330875-46357340	Disease related genes, Enzymes, Potential drug targets, Predicted intracellular proteins	Evidence at protein level	Evidence at protein level	Evidence at protein level	Evidence at protein level	Evidence at protein level		Low cell type specificity	Detected in many		Low cancer specificity	Detected in all
TRNAU1AP	Low tissue specificity	Detected in all		TRNA selenocysteine 1 associated protein 1	1	28553085-28578545	Predicted intracellular proteins	Evidence at protein level	Evidence at transcript level	Evidence at protein level	Evidence at protein level	Evidence at protein level		Low cell type specificity	Detected in all		Low cancer specificity	Detected in all
TRNP1	Tissue enhanced	Detected in many		TMF1-regulated nuclear protein 1	1	26993707-27000898	Predicted intracellular proteins	Evidence at transcript level	Evidence at transcript level	Evidence at transcript level	Evidence at transcript level			Cell type enriched	Detected in many	12	Low cancer specificity	Detected in all
TRNT1	Low tissue specificity	Detected in all	Disease mutation, Retinitis pigmentosa	TRNA nucleotidyl transferase 1	3	3126916-3150879	Disease related genes, Enzymes, Potential drug targets, Predicted intracellular proteins	Evidence at protein level	Evidence at protein level	Evidence at protein level	Evidence at protein level	Evidence at protein level		Low cell type specificity	Detected in many		Low cancer specificity	Detected in all
TRO	Tissue enhanced	Detected in many	Cancer-related genes	Trophinin		54920462-54931431	Cancer-related genes, Plasma proteins, Predicted intracellular proteins	Evidence at protein level	Evidence at transcript level	Evidence at protein level	Evidence at protein level	Evidence at protein level		Cell type enhanced	Detected in some	8	Low cancer specificity	Detected in many
TROAP	Tissue enhanced	Detected in many		Trophinin associated protein	12	49323236-49331731	Predicted intracellular proteins	Evidence at protein level	Evidence at protein level	Evidence at protein level	Evidence at protein level	Evidence at protein level		Cell type enhanced	Detected in many	13	Low cancer specificity	Detected in many
TROVE2	Low tissue specificity	Detected in all		TROVE domain family member 2	1	193059422-193091777	Plasma proteins, Predicted intracellular proteins	Evidence at protein level	Evidence at protein level	Evidence at protein level	Evidence at protein level	Evidence at protein level		Cell type enhanced	Detected in all	5	Low cancer specificity	Detected in all
TRPA1	Tissue enhanced	Detected in some	Disease mutation, FDA approved drug targets	Transient receptor potential cation channel subfamily A member 1	8	72019917-72075617	Disease related genes, FDA approved drug targets, Predicted membrane proteins, Transporters, Voltage-gated ion channels	Evidence at protein level	Evidence at transcript level	Evidence at protein level	Evidence at protein level	Evidence at protein level		Group enriched	Detected in some	10	Low cancer specificity	Detected in many
TRPC1	Low tissue specificity	Detected in all		Transient receptor potential cation channel subfamily C member 1	3	142724074-142807888	Predicted membrane proteins, Transporters, Voltage-gated ion channels	Evidence at protein level	Evidence at protein level	Evidence at protein level	Evidence at protein level	Evidence at protein level		Cell type enhanced	Detected in many	6	Low cancer specificity	Detected in many
TRPC3	Tissue enhanced	Detected in many	Disease mutation, Neurodegeneration, Spinocerebellar ataxia	Transient receptor potential cation channel subfamily C member 3	4	121879027-121951754	Disease related genes, Potential drug targets, Predicted intracellular proteins, Predicted membrane proteins, Transporters, Voltage-gated ion channels	Evidence at protein level	Evidence at transcript level	Evidence at protein level	Evidence at protein level			Group enriched	Detected in some	5	Not detected	Not detected
TRPC4	Tissue enhanced	Detected in many		Transient receptor potential cation channel subfamily C member 4	13	37636636-37870425	Plasma proteins, Predicted membrane proteins, Transporters, Voltage-gated ion channels	Evidence at protein level	Evidence at transcript level	Evidence at protein level	Evidence at protein level	Evidence at protein level		Group enriched	Detected in some	4	Low cancer specificity	Detected in some
TRPC4AP	Low tissue specificity	Detected in all		Transient receptor potential cation channel subfamily C member 4 associated protein	20	35002404-35092871	Predicted intracellular proteins	Evidence at protein level	Evidence at transcript level	Evidence at protein level	Evidence at protein level	Evidence at protein level		Low cell type specificity	Detected in many		Low cancer specificity	Detected in all
TRPC5	Group enriched	Detected in some		Transient receptor potential cation channel subfamily C member 5		111774315-112082776	Predicted membrane proteins, Transporters, Voltage-gated ion channels	Evidence at protein level	Evidence at transcript level	Evidence at protein level	Evidence at protein level		11	Not detected	Not detected		Group enriched	Detected in some	23
TRPC5OS	Tissue enriched	Detected in single		TRPC5 opposite strand		111876051-111903990	Predicted intracellular proteins	Evidence at protein level	Evidence at transcript level	No human protein/transcript evidence	Evidence at protein level	Evidence at protein level	58	Not detected	Not detected		Not detected	Not detected
TRPC6	Tissue enhanced	Detected in many	Disease mutation	Transient receptor potential cation channel subfamily C member 6	11	101451564-101872562	Disease related genes, Plasma proteins, Potential drug targets, Predicted membrane proteins, Transporters, Voltage-gated ion channels	Evidence at protein level	Evidence at transcript level	Evidence at protein level	Evidence at protein level	Evidence at protein level		Cell type enhanced	Detected in some	16	Low cancer specificity	Detected in many
TRPC7	Tissue enhanced	Detected in some		Transient receptor potential cation channel subfamily C member 7	5	136213320-136365545	Predicted membrane proteins, Voltage-gated ion channels	Evidence at protein level	Evidence at transcript level	Evidence at protein level	Evidence at protein level			Not detected	Not detected		Not detected	Not detected
TRPM1	Tissue enriched	Detected in some	Congenital stationary night blindness, Disease mutation	Transient receptor potential cation channel subfamily M member 1	15	31001061-31161273	Disease related genes, Potential drug targets, Predicted intracellular proteins, Predicted membrane proteins, Voltage-gated ion channels	Evidence at protein level	Evidence at protein level	Evidence at protein level	Evidence at protein level	Evidence at protein level	9	Cell type enriched	Detected in some	5	Cancer enriched	Detected in single	179
TRPM2	Tissue enhanced	Detected in many		Transient receptor potential cation channel subfamily M member 2	21	44350163-44443081	Plasma proteins, Predicted intracellular proteins, Predicted membrane proteins, Transporters	Evidence at protein level	Evidence at protein level	Evidence at protein level	Evidence at protein level	Evidence at protein level		Group enriched	Detected in some	5	Low cancer specificity	Detected in all
TRPM3	Group enriched	Detected in many		Transient receptor potential cation channel subfamily M member 3	9	70529063-71446904	Predicted intracellular proteins, Predicted membrane proteins, Transporters, Voltage-gated ion channels	Evidence at protein level	Evidence at protein level	Evidence at transcript level	Evidence at protein level	Evidence at protein level	8	Cell type enriched	Detected in many	4	Cancer enhanced	Detected in single
TRPM4	Low tissue specificity	Detected in all	Disease mutation, Palmoplantar keratoderma	Transient receptor potential cation channel subfamily M member 4	19	49157741-49211836	Disease related genes, Potential drug targets, Predicted intracellular proteins, Predicted membrane proteins, Transporters, Voltage-gated ion channels	Evidence at protein level	Evidence at protein level	Evidence at protein level	Evidence at protein level	Evidence at protein level		Cell type enhanced	Detected in many	6	Cancer enhanced	Detected in all
TRPM5	Tissue enhanced	Detected in some		Transient receptor potential cation channel subfamily M member 5	11	2404515-2423045	Predicted membrane proteins, Transporters, Voltage-gated ion channels	Evidence at transcript level	Evidence at transcript level	Evidence at transcript level	Evidence at transcript level			Cell type enhanced	Detected in single	14	Cancer enhanced	Detected in some
TRPM6	Tissue enhanced	Detected in many	Disease mutation, Primary hypomagnesemia	Transient receptor potential cation channel subfamily M member 6	9	74722495-74888094	Disease related genes, Enzymes, Plasma proteins, Potential drug targets, Predicted intracellular proteins, Predicted membrane proteins, Transporters, Voltage-gated ion channels	Evidence at protein level	Evidence at transcript level	Evidence at protein level	Evidence at protein level	Evidence at protein level		Group enriched	Detected in many	4	Cancer enhanced	Detected in some
TRPM7	Tissue enhanced	Detected in all	Amyotrophic lateral sclerosis, Neurodegeneration, Parkinsonism	Transient receptor potential cation channel subfamily M member 7	15	50552473-50686815	Disease related genes, Enzymes, Plasma proteins, Potential drug targets, Predicted intracellular proteins, Predicted membrane proteins, Transporters, Voltage-gated ion channels	Evidence at protein level	Evidence at protein level	Evidence at protein level	Evidence at protein level	Evidence at protein level		Low cell type specificity	Detected in all		Low cancer specificity	Detected in all
TRPM8	Group enriched	Detected in some	FDA approved drug targets	Transient receptor potential cation channel subfamily M member 8	2	233917398-234019522	FDA approved drug targets, Predicted intracellular proteins, Predicted membrane proteins, Voltage-gated ion channels	Evidence at protein level	Evidence at transcript level	Evidence at protein level	Evidence at protein level		9	Group enriched	Detected in some	7	Cancer enriched	Detected in some	27
TRPS1	Tissue enhanced	Detected in all	Disease mutation	Transcriptional repressor GATA binding 1	8	115408496-115809673	Disease related genes, Predicted intracellular proteins, Transcription factors	Evidence at protein level	Evidence at protein level	Evidence at protein level	Evidence at protein level	Evidence at protein level		Cell type enhanced	Detected in many	8	Cancer enriched	Detected in many	8
TRPT1	Low tissue specificity	Detected in all		TRNA phosphotransferase 1	11	64223799-64226254	Enzymes, Predicted intracellular proteins	Evidence at protein level	Evidence at transcript level	Evidence at protein level	Evidence at protein level	Evidence at protein level		Cell type enhanced	Detected in many	4	Low cancer specificity	Detected in all
TRPV1	Tissue enhanced	Detected in many	FDA approved drug targets	Transient receptor potential cation channel subfamily V member 1	17	3565444-3609411	FDA approved drug targets, Predicted membrane proteins, Transporters, Voltage-gated ion channels	Evidence at protein level	Evidence at transcript level	Evidence at protein level	Evidence at protein level			Cell type enhanced	Detected in many	12	Not detected	Not detected
TRPV2	Low tissue specificity	Detected in many		Transient receptor potential cation channel subfamily V member 2	17	16415542-16437003	Predicted intracellular proteins, Predicted membrane proteins, Transporters	Evidence at protein level	Evidence at protein level	Evidence at protein level	Evidence at protein level	Evidence at protein level		Cell type enhanced	Detected in many	7	Cancer enriched	Detected in all	8
TRPV3	Tissue enhanced	Detected in some	Disease mutation, FDA approved drug targets, Palmoplantar keratoderma	Transient receptor potential cation channel subfamily V member 3	17	3510502-3557995	Disease related genes, FDA approved drug targets, Predicted membrane proteins	Evidence at protein level	Evidence at transcript level	Evidence at protein level	Evidence at protein level			Cell type enhanced	Detected in many	10	Low cancer specificity	Detected in some
TRPV4	Tissue enhanced	Detected in many	Charcot-Marie-Tooth disease, Disease mutation, Dwarfism, Neurodegeneration, Neuropathy	Transient receptor potential cation channel subfamily V member 4	12	109783085-109833401	Disease related genes, Potential drug targets, Predicted membrane proteins, Voltage-gated ion channels	Evidence at protein level	Evidence at transcript level	Evidence at protein level	Evidence at protein level	Evidence at protein level		Cell type enhanced	Detected in many	6	Low cancer specificity	Detected in all
TRPV5	Tissue enriched	Detected in some		Transient receptor potential cation channel subfamily V member 5	7	142908101-142933808	Predicted membrane proteins, Transporters, Voltage-gated ion channels	Evidence at protein level	Evidence at transcript level	Evidence at protein level	Evidence at protein level		7	Cell type enriched	Detected in single	8	Not detected	Not detected
TRPV6	Tissue enhanced	Detected in many	Disease mutation	Transient receptor potential cation channel subfamily V member 6	7	142871203-142885762	Predicted intracellular proteins, Predicted membrane proteins, Transporters, Voltage-gated ion channels	Evidence at protein level	Evidence at transcript level	Evidence at protein level	Evidence at protein level			Cell type enhanced	Detected in many	13	Cancer enriched	Detected in many	5
TRRAP	Low tissue specificity	Detected in all	Autism spectrum disorder, Cancer-related genes, Disease mutation, Mental retardation	Transformation/transcription domain associated protein	7	98877933-99050831	Cancer-related genes, Disease related genes, Plasma proteins, Predicted intracellular proteins	Evidence at protein level	Evidence at protein level	Evidence at protein level	Evidence at protein level	Evidence at protein level		Low cell type specificity	Detected in many		Low cancer specificity	Detected in all
TRUB1	Low tissue specificity	Detected in all		TruB pseudouridine synthase family member 1	10	114938193-114977676	Predicted intracellular proteins	Evidence at protein level	Evidence at transcript level	Evidence at protein level	Evidence at protein level	Evidence at protein level		Cell type enhanced	Detected in many	5	Low cancer specificity	Detected in all
TRUB2	Low tissue specificity	Detected in all		TruB pseudouridine synthase family member 2	9	128305161-128322742	Predicted intracellular proteins	Evidence at protein level	Evidence at transcript level	Evidence at protein level	Evidence at protein level	Evidence at protein level		Low cell type specificity	Detected in many		Low cancer specificity	Detected in all
TSACC	Tissue enriched	Detected in some		TSSK6 activating cochaperone	1	156337314-156346995	Predicted intracellular proteins	Evidence at protein level	Evidence at transcript level	Evidence at protein level	Evidence at protein level	Evidence at protein level	22	Group enriched	Detected in many	10	Cancer enhanced	Detected in many
TSC1	Low tissue specificity	Detected in all	Cancer-related genes, Disease mutation, Epilepsy, Tumor suppressor	TSC complex subunit 1	9	132891348-132946874	Cancer-related genes, Disease related genes, Plasma proteins, Predicted intracellular proteins, Predicted membrane proteins	Evidence at protein level	Evidence at protein level	Evidence at protein level	Evidence at protein level	Evidence at protein level		Cell type enhanced	Detected in many	7	Low cancer specificity	Detected in all
TSC2	Low tissue specificity	Detected in all	Cancer-related genes, Disease mutation, Epilepsy, Tumor suppressor	TSC complex subunit 2	16	2047465-2089487	Cancer-related genes, Disease related genes, Plasma proteins, Predicted intracellular proteins, Predicted membrane proteins	Evidence at protein level	Evidence at protein level	Evidence at protein level	Evidence at protein level	Evidence at protein level		Cell type enhanced	Detected in many	4	Low cancer specificity	Detected in all
TSC22D1	Low tissue specificity	Detected in all		TSC22 domain family member 1	13	44432143-44577147	Predicted intracellular proteins, Transcription factors	Evidence at protein level	Evidence at transcript level	Evidence at protein level	Evidence at protein level	Evidence at protein level		Cell type enhanced	Detected in many	4	Low cancer specificity	Detected in all
TSC22D2	Low tissue specificity	Detected in all		TSC22 domain family member 2	3	150408335-150466431	Predicted intracellular proteins, Transcription factors	Evidence at protein level	Evidence at transcript level	Evidence at protein level	Evidence at protein level	Evidence at protein level		Cell type enhanced	Detected in many	4	Low cancer specificity	Detected in all
TSC22D3	Low tissue specificity	Detected in all		TSC22 domain family member 3		107713221-107777342	Predicted intracellular proteins, Transcription factors	Evidence at protein level	Evidence at transcript level	Evidence at protein level	Evidence at protein level	Evidence at protein level		Cell type enhanced	Detected in many	5	Low cancer specificity	Detected in all
TSC22D4	Tissue enhanced	Detected in all		TSC22 domain family member 4	7	100463359-100479279	Predicted intracellular proteins, Transcription factors	Evidence at protein level	Evidence at transcript level	Evidence at protein level	Evidence at protein level	Evidence at protein level		Cell type enriched	Detected in many	4	Low cancer specificity	Detected in all
TSEN15	Low tissue specificity	Detected in all	Disease mutation	TRNA splicing endonuclease subunit 15	1	184051651-184123978	Disease related genes, Predicted intracellular proteins	Evidence at protein level	Evidence at transcript level	Evidence at protein level	Evidence at protein level	Evidence at protein level		Low cell type specificity	Detected in many		Low cancer specificity	Detected in all
TSEN2	Low tissue specificity	Detected in all	Neurodegeneration, Pontocerebellar hypoplasia	TRNA splicing endonuclease subunit 2	3	12484432-12539623	Disease related genes, Enzymes, Potential drug targets, Predicted intracellular proteins	Evidence at protein level	Evidence at protein level	Evidence at protein level	Evidence at protein level	Evidence at protein level		Cell type enhanced	Detected in many	6	Low cancer specificity	Detected in all
TSEN34	Low tissue specificity	Detected in all	Disease mutation, Neurodegeneration, Pontocerebellar hypoplasia	TRNA splicing endonuclease subunit 34	19	54189938-54194536	Disease related genes, Enzymes, Potential drug targets, Predicted intracellular proteins	Evidence at protein level	Evidence at protein level	Evidence at protein level	Evidence at protein level	Evidence at protein level		Low cell type specificity	Detected in many		Low cancer specificity	Detected in all
TSEN54	Low tissue specificity	Detected in all	Disease mutation, Neurodegeneration, Pontocerebellar hypoplasia	TRNA splicing endonuclease subunit 54	17	75516060-75524739	Disease related genes, Predicted intracellular proteins	Evidence at protein level	Evidence at protein level	Evidence at protein level	Evidence at protein level	Evidence at protein level		Cell type enhanced	Detected in many	6	Low cancer specificity	Detected in all
TSFM	Low tissue specificity	Detected in all	Cardiomyopathy, Disease mutation, Primary mitochondrial disease	Ts translation elongation factor, mitochondrial	12	57782589-57808071	Disease related genes, Predicted intracellular proteins	Evidence at protein level	Evidence at protein level	Evidence at protein level	Evidence at protein level	Evidence at protein level		Low cell type specificity	Detected in all		Low cancer specificity	Detected in all
TSG101	Low tissue specificity	Detected in all	Cancer-related genes	Tumor susceptibility 101	11	18468336-18527232	Cancer-related genes, Plasma proteins, Predicted intracellular proteins	Evidence at protein level	Evidence at protein level	Evidence at protein level	Evidence at protein level	Evidence at protein level		Low cell type specificity	Detected in all		Low cancer specificity	Detected in all
TSGA10	Tissue enhanced	Detected in many		Testis specific 10	2	98997261-99154964	Predicted intracellular proteins	Evidence at protein level	Evidence at transcript level	Evidence at protein level	Evidence at protein level	Evidence at protein level		Group enriched	Detected in many	6	Low cancer specificity	Detected in many
TSGA10IP	Group enriched	Detected in some		Testis specific 10 interacting protein	11	65945445-65959963	Predicted intracellular proteins	Evidence at protein level	Evidence at transcript level	Evidence at protein level	Evidence at protein level	Evidence at protein level	17	Group enriched	Detected in some	5	Group enriched	Detected in some	7
TSGA13	Tissue enriched	Detected in some		Testis specific 13	7	130668648-130687432	Predicted intracellular proteins	Evidence at protein level	Evidence at transcript level	Evidence at transcript level	Evidence at protein level	Evidence at protein level	13	Group enriched	Detected in some	9	Not detected	Not detected
TSHB	Tissue enriched	Detected in some		Thyroid stimulating hormone beta	1	115029824-115034309	Predicted secreted proteins	Evidence at protein level	Evidence at protein level	Evidence at protein level	Evidence at protein level	Evidence at protein level	77	Not detected	Not detected		Not detected	Not detected
TSHR	Tissue enriched	Detected in some	Cancer-related genes, Congenital hypothyroidism, Disease mutation, FDA approved drug targets	Thyroid stimulating hormone receptor	14	80954989-81146302	Cancer-related genes, Disease related genes, FDA approved drug targets, G-protein coupled receptors, Predicted intracellular proteins, Predicted membrane proteins	Evidence at protein level	Evidence at transcript level	Evidence at protein level	Evidence at protein level	Evidence at protein level	6	Cell type enhanced	Detected in some	15	Cancer enriched	Detected in some	116
TSHZ1	Low tissue specificity	Detected in all		Teashirt zinc finger homeobox 1	18	75210755-75289950	Disease related genes, Predicted intracellular proteins, Transcription factors	Evidence at protein level	Evidence at protein level	Evidence at protein level	Evidence at protein level	Evidence at protein level		Cell type enhanced	Detected in many	11	Low cancer specificity	Detected in all
TSHZ2	Low tissue specificity	Detected in many		Teashirt zinc finger homeobox 2	20	52972407-53495330	Predicted intracellular proteins, Transcription factors	Evidence at protein level	Evidence at transcript level	Evidence at protein level	Evidence at protein level	Evidence at protein level		Group enriched	Detected in many	7	Low cancer specificity	Detected in many
TSHZ3	Low tissue specificity	Detected in all		Teashirt zinc finger homeobox 3	19	31274945-31349547	Disease related genes, Predicted intracellular proteins, Transcription factors	Evidence at protein level	Evidence at protein level	Evidence at protein level	Evidence at protein level	Evidence at protein level		Cell type enhanced	Detected in many	7	Low cancer specificity	Detected in many
TSKS	Tissue enriched	Detected in some		Testis specific serine kinase substrate	19	49739753-49763330	Predicted intracellular proteins	Evidence at protein level	Evidence at protein level	Evidence at protein level	Evidence at protein level	Evidence at protein level	18	Group enriched	Detected in some	54	Cancer enhanced	Detected in some
TSKU	Tissue enhanced	Detected in many		Tsukushi, small leucine rich proteoglycan	11	76782251-76798154	Predicted secreted proteins	Evidence at protein level	Evidence at protein level	Evidence at transcript level	Evidence at protein level	Evidence at protein level		Cell type enriched	Detected in many	7	Low cancer specificity	Detected in all
TSLP	Low tissue specificity	Detected in many		Thymic stromal lymphopoietin	5	111070062-111078024	Predicted intracellular proteins, Predicted secreted proteins	Evidence at protein level	Evidence at transcript level	Evidence at protein level	Evidence at protein level			Cell type enhanced	Detected in many	11	Low cancer specificity	Detected in some
TSN	Low tissue specificity	Detected in all		Translin	2	121737103-121767853	Plasma proteins, Predicted intracellular proteins, Predicted membrane proteins	Evidence at protein level	Evidence at protein level	Evidence at protein level	Evidence at protein level	Evidence at protein level		Low cell type specificity	Detected in all		Low cancer specificity	Detected in all
TSNARE1	Low tissue specificity	Detected in all		T-SNARE domain containing 1	8	142212080-142403240	Predicted intracellular proteins, Predicted membrane proteins	Evidence at protein level	Evidence at transcript level	Evidence at protein level	Evidence at protein level	Evidence at protein level		Cell type enhanced	Detected in many	4	Low cancer specificity	Detected in all
TSNAX	Low tissue specificity	Detected in all		Translin associated factor X	1	231528653-231566524	Predicted intracellular proteins	Evidence at protein level	Evidence at protein level	Evidence at protein level	Evidence at protein level	Evidence at protein level		Low cell type specificity	Detected in all		Low cancer specificity	Detected in all
TSNAXIP1	Tissue enhanced	Detected in many		Translin associated factor X interacting protein 1	16	67806765-67832148	Predicted intracellular proteins	Evidence at protein level	Evidence at transcript level	Evidence at protein level	Evidence at protein level	Evidence at protein level		Group enriched	Detected in many	7	Low cancer specificity	Detected in many
TSPAN1	Tissue enhanced	Detected in many		Tetraspanin 1	1	46175073-46185958	Predicted membrane proteins	Evidence at protein level	Evidence at transcript level	Evidence at protein level	Evidence at protein level	Evidence at protein level		Cell type enhanced	Detected in many	8	Cancer enhanced	Detected in all
TSPAN10	Tissue enriched	Detected in some		Tetraspanin 10	17	81637171-81648749	Predicted membrane proteins	Evidence at transcript level	Evidence at transcript level				29	Cell type enhanced	Detected in many	5	Cancer enriched	Detected in many	15
TSPAN11	Tissue enhanced	Detected in many		Tetraspanin 11	12	30926428-30996599	Predicted membrane proteins	Evidence at protein level	Evidence at protein level	Evidence at transcript level	Evidence at transcript level			Cell type enhanced	Detected in some	10	Low cancer specificity	Detected in many
TSPAN12	Low tissue specificity	Detected in many	Disease mutation	Tetraspanin 12	7	120787320-120858402	Disease related genes, Potential drug targets, Predicted membrane proteins, Transporters	Evidence at protein level	Evidence at transcript level	Evidence at protein level	Evidence at protein level			Cell type enhanced	Detected in many	8	Low cancer specificity	Detected in all
TSPAN13	Low tissue specificity	Detected in all		Tetraspanin 13	7	16753535-16784536	Predicted membrane proteins	Evidence at protein level	Evidence at protein level	Evidence at transcript level	Evidence at protein level	Evidence at protein level		Cell type enhanced	Detected in many	7	Low cancer specificity	Detected in all
TSPAN14	Low tissue specificity	Detected in all		Tetraspanin 14	10	80454166-80533123	Predicted membrane proteins, Transporters	Evidence at protein level	Evidence at protein level	Evidence at protein level	Evidence at protein level	Evidence at protein level		Cell type enhanced	Detected in many	5	Low cancer specificity	Detected in all
TSPAN15	Low tissue specificity	Detected in many		Tetraspanin 15	10	69451473-69507669	Predicted membrane proteins, Transporters	Evidence at protein level	Evidence at protein level	Evidence at protein level	Evidence at protein level	Evidence at protein level		Cell type enhanced	Detected in many	7	Low cancer specificity	Detected in all
TSPAN16	Group enriched	Detected in some		Tetraspanin 16	19	11296139-11326996	Predicted membrane proteins	Evidence at protein level	Evidence at protein level	Evidence at transcript level	Evidence at protein level	Evidence at protein level	14	Cell type enriched	Detected in some	5	Not detected	Not detected
TSPAN17	Low tissue specificity	Detected in all		Tetraspanin 17	5	176647387-176659054	Predicted membrane proteins	Evidence at protein level	Evidence at transcript level	Evidence at transcript level	Evidence at protein level	Evidence at protein level		Cell type enhanced	Detected in many	4	Low cancer specificity	Detected in all
TSPAN18	Low tissue specificity	Detected in many		Tetraspanin 18	11	44726465-44932421	Predicted membrane proteins	Evidence at protein level	Evidence at transcript level	Evidence at transcript level	Evidence at protein level	Evidence at protein level		Cell type enhanced	Detected in many	12	Low cancer specificity	Detected in all
TSPAN19	Tissue enhanced	Detected in many		Tetraspanin 19	12	85014311-85036277	Predicted intracellular proteins, Predicted membrane proteins	Evidence at transcript level	Evidence at transcript level					Cell type enriched	Detected in some	8	Not detected	Not detected
TSPAN2	Tissue enhanced	Detected in many		Tetraspanin 2	1	115048011-115089500	Predicted membrane proteins	Evidence at protein level	Evidence at protein level	Evidence at protein level	Evidence at protein level	Evidence at protein level		Cell type enhanced	Detected in many	8	Low cancer specificity	Detected in many
TSPAN3	Low tissue specificity	Detected in all		Tetraspanin 3	15	77041404-77083984	Predicted intracellular proteins, Predicted membrane proteins, Transporters	Evidence at protein level	Evidence at transcript level	Evidence at transcript level	Evidence at protein level	Evidence at protein level		Cell type enhanced	Detected in many	4	Low cancer specificity	Detected in all
TSPAN31	Low tissue specificity	Detected in all		Tetraspanin 31	12	57738013-57750211	Predicted intracellular proteins, Predicted membrane proteins	Evidence at protein level	Evidence at transcript level	Evidence at transcript level	Evidence at protein level	Evidence at protein level		Low cell type specificity	Detected in many		Cancer enhanced	Detected in all
TSPAN32	Tissue enhanced	Detected in many		Tetraspanin 32	11	2301997-2318200	Predicted membrane proteins	Evidence at protein level	Evidence at transcript level	Evidence at transcript level	Evidence at protein level	Evidence at protein level		Cell type enhanced	Detected in some	13	Low cancer specificity	Detected in some
TSPAN33	Tissue enhanced	Detected in all		Tetraspanin 33	7	129144892-129169697	Predicted membrane proteins, Transporters	Evidence at protein level	Evidence at protein level	Evidence at protein level	Evidence at protein level	Evidence at protein level		Cell type enhanced	Detected in many	11	Low cancer specificity	Detected in all
TSPAN4	Low tissue specificity	Detected in all		Tetraspanin 4	11	842808-867116	Predicted membrane proteins	Evidence at protein level	Evidence at transcript level	Evidence at protein level	Evidence at protein level	Evidence at protein level		Cell type enhanced	Detected in many	5	Low cancer specificity	Detected in all
TSPAN5	Tissue enhanced	Detected in many		Tetraspanin 5	4	98470367-98658629	Predicted membrane proteins	Evidence at protein level	Evidence at transcript level	Evidence at protein level	Evidence at protein level	Evidence at protein level		Cell type enhanced	Detected in many	6	Low cancer specificity	Detected in all
TSPAN6	Tissue enhanced	Detected in many		Tetraspanin 6		100627109-100639991	Predicted intracellular proteins, Predicted membrane proteins	Evidence at protein level	Evidence at transcript level	Evidence at protein level	Evidence at protein level	Evidence at protein level		Group enriched	Detected in many	6	Low cancer specificity	Detected in all
TSPAN7	Tissue enriched	Detected in many	Disease mutation, Mental retardation	Tetraspanin 7		38561370-38688920	CD markers, Disease related genes, Potential drug targets, Predicted membrane proteins, Transporters	Evidence at protein level	Evidence at protein level	Evidence at protein level	Evidence at protein level	Evidence at protein level	5	Cell type enhanced	Detected in many	15	Cancer enhanced	Detected in all
TSPAN8	Tissue enriched	Detected in many	Cancer-related genes	Tetraspanin 8	12	71125085-71441898	Cancer-related genes, Predicted membrane proteins	Evidence at protein level	Evidence at protein level	Evidence at protein level	Evidence at protein level	Evidence at protein level	4	Cell type enhanced	Detected in many	12	Cancer enhanced	Detected in many
TSPAN9	Tissue enhanced	Detected in many		Tetraspanin 9	12	3077355-3286564	Predicted membrane proteins	Evidence at protein level	Evidence at transcript level	Evidence at protein level	Evidence at protein level	Evidence at protein level		Cell type enhanced	Detected in many	5	Low cancer specificity	Detected in all
TSPEAR	Tissue enhanced	Detected in some	Deafness, Disease mutation, Ectodermal dysplasia, Non-syndromic deafness	Thrombospondin type laminin G domain and EAR repeats	21	44497892-44711580	Disease related genes, Predicted intracellular proteins, Predicted secreted proteins	Evidence at protein level	Evidence at protein level	Evidence at transcript level	Evidence at protein level	Evidence at protein level		Cell type enriched	Detected in single	4	Low cancer specificity	Detected in single
TSPO	Tissue enhanced	Detected in all	Cancer-related genes, FDA approved drug targets	Translocator protein	22	43151514-43163242	Cancer-related genes, FDA approved drug targets, Predicted membrane proteins	Evidence at protein level	Evidence at protein level	Evidence at protein level	Evidence at protein level	Evidence at protein level		Low cell type specificity	Detected in all		Low cancer specificity	Detected in all
TSPO2	Tissue enriched	Detected in some		Translocator protein 2	6	41042554-41044337	Predicted intracellular proteins, Predicted membrane proteins	Evidence at protein level	Evidence at transcript level	Evidence at protein level	Evidence at protein level		7	Cell type enriched	Detected in some	84	Low cancer specificity	Detected in some
TSPOAP1	Tissue enhanced	Detected in many		TSPO associated protein 1	17	58301228-58328760	Plasma proteins, Predicted intracellular proteins	Evidence at protein level	Evidence at protein level	Evidence at protein level	Evidence at protein level			Group enriched	Detected in some	5	Low cancer specificity	Detected in all
TSPY1	Tissue enriched	Detected in single		Testis specific protein, Y-linked 1		9466955-9469748	Disease related genes, Predicted intracellular proteins	Evidence at protein level	Evidence at protein level	Evidence at protein level	Evidence at protein level		105	Not detected	Not detected		Cancer enriched	Detected in single	9
TSPY10	Tissue enriched	Detected in single		Testis specific protein, Y-linked 10		9527880-9530682	Predicted intracellular proteins	Evidence at protein level	Evidence at protein level				11	Cell type enriched	Detected in single	14	Cancer enriched	Detected in single	13
TSPY2	Tissue enriched	Detected in single		Testis specific protein, Y-linked 2		6246223-6249019	Predicted intracellular proteins	Evidence at protein level	Evidence at protein level	No human protein/transcript evidence	Evidence at transcript level		104	Cell type enriched	Detected in some	8	Cancer enriched	Detected in single	7
TSPY3	Tissue enriched	Detected in some		Testis specific protein, Y-linked 3		9398421-9401223	Predicted intracellular proteins	Evidence at protein level	Evidence at protein level	Evidence at protein level	No human protein/transcript evidence		4	Cell type enriched	Detected in single	25	Not detected	Not detected
TSPY4	Tissue enriched	Detected in single		Testis specific protein, Y-linked 4		9337464-9340284	Predicted intracellular proteins	Evidence at protein level	Evidence at protein level	No human protein/transcript evidence	Evidence at transcript level		222	Not detected	Not detected		Not detected	Not detected
TSPY8	Tissue enriched	Detected in single		Testis specific protein, Y-linked 8		9357797-9360599	Predicted intracellular proteins	Evidence at protein level	Evidence at protein level	No human protein/transcript evidence	No human protein/transcript evidence		10	Cell type enriched	Detected in single	12	Not detected	Not detected
TSPYL1	Low tissue specificity	Detected in all		TSPY like 1	6	116276578-116279903	Disease related genes, Predicted intracellular proteins	Evidence at protein level	Evidence at protein level	Evidence at protein level	Evidence at protein level	Evidence at protein level		Low cell type specificity	Detected in many		Low cancer specificity	Detected in all
TSPYL2	Tissue enhanced	Detected in all		TSPY like 2		53082367-53088540	Predicted intracellular proteins	Evidence at protein level	Evidence at transcript level	Evidence at protein level	Evidence at protein level	Evidence at protein level		Low cell type specificity	Detected in many		Low cancer specificity	Detected in all
TSPYL4	Tissue enhanced	Detected in all		TSPY like 4	6	116249961-116254140	Predicted intracellular proteins	Evidence at protein level	Evidence at protein level	Evidence at protein level	Evidence at protein level	Evidence at protein level		Low cell type specificity	Detected in many		Low cancer specificity	Detected in all
TSPYL5	Tissue enhanced	Detected in all		TSPY like 5	8	97273474-97277964	Predicted intracellular proteins	Evidence at protein level	Evidence at protein level	Evidence at protein level	Evidence at protein level	Evidence at protein level		Group enriched	Detected in many	8	Low cancer specificity	Detected in all
TSPYL6	Tissue enriched	Detected in single		TSPY like 6	2	54253184-54256272	Predicted intracellular proteins	Evidence at protein level	Evidence at protein level	Evidence at protein level	Evidence at protein level	Evidence at protein level	54	Group enriched	Detected in some	9	Cancer enriched	Detected in single	27
TSR1	Low tissue specificity	Detected in all		TSR1, ribosome maturation factor	17	2322503-2337507	Predicted intracellular proteins	Evidence at protein level	Evidence at transcript level	Evidence at protein level	Evidence at protein level	Evidence at protein level		Low cell type specificity	Detected in many		Low cancer specificity	Detected in all
TSR2	Low tissue specificity	Detected in all	Diamond-Blackfan anemia, Disease mutation	TSR2, ribosome maturation factor		54440401-54445487	Disease related genes, Predicted intracellular proteins	Evidence at protein level	Evidence at transcript level	Evidence at protein level	Evidence at protein level	Evidence at protein level		Low cell type specificity	Detected in many		Low cancer specificity	Detected in all
TSR3	Low tissue specificity	Detected in all		TSR3, acp transferase ribosome maturation factor	16	1349240-1351911	Predicted intracellular proteins	Evidence at protein level	Evidence at transcript level	Evidence at protein level	Evidence at protein level	Evidence at protein level		Low cell type specificity	Detected in many		Low cancer specificity	Detected in all
TSSC4	Low tissue specificity	Detected in all		Tumor suppressing subtransferable candidate 4	11	2400488-2403878	Predicted intracellular proteins	Evidence at protein level	Evidence at protein level	Evidence at protein level	Evidence at protein level	Evidence at protein level		Low cell type specificity	Detected in many		Low cancer specificity	Detected in all
TSSK1B	Tissue enriched	Detected in some		Testis specific serine kinase 1B	5	113432554-113435031	Enzymes, Predicted membrane proteins	Evidence at protein level	Evidence at protein level	Evidence at protein level	Evidence at protein level	Evidence at protein level	50	Group enriched	Detected in some	101	Not detected	Not detected
TSSK2	Tissue enriched	Detected in some		Testis specific serine kinase 2	22	19130808-19132623	Enzymes, Predicted membrane proteins	Evidence at protein level	Evidence at transcript level	Evidence at protein level	Evidence at protein level	Evidence at protein level	57	Group enriched	Detected in some	70	Not detected	Not detected
TSSK3	Tissue enriched	Detected in many		Testis specific serine kinase 3	1	32351521-32364312	Enzymes, Predicted intracellular proteins	Evidence at protein level	Evidence at transcript level	Evidence at protein level	Evidence at protein level	Evidence at protein level	8	Group enriched	Detected in some	52	Not detected	Not detected
TSSK4	Tissue enriched	Detected in many		Testis specific serine kinase 4	14	24205697-24208362	Enzymes, Predicted intracellular proteins, Predicted membrane proteins	Evidence at protein level	Evidence at protein level	Evidence at protein level	Evidence at protein level	Evidence at protein level	10	Cell type enriched	Detected in some	15	Low cancer specificity	Detected in many
TSSK6	Tissue enriched	Detected in many		Testis specific serine kinase 6	19	19512418-19515685	Enzymes, Predicted intracellular proteins	Evidence at protein level	Evidence at transcript level	Evidence at protein level	Evidence at protein level	Evidence at protein level	13	Cell type enriched	Detected in some	5	Low cancer specificity	Detected in all
TST	Tissue enhanced	Detected in all		Thiosulfate sulfurtransferase	22	37010859-37020183	Enzymes, Predicted intracellular proteins	Evidence at protein level	Evidence at protein level	Evidence at protein level	Evidence at protein level	Evidence at protein level		Cell type enhanced	Detected in many	8	Low cancer specificity	Detected in all
TSTA3	Low tissue specificity	Detected in all		Tissue specific transplantation antigen P35B	8	143612618-143618048	Enzymes, Predicted intracellular proteins	Evidence at protein level	Evidence at transcript level	Evidence at protein level	Evidence at protein level	Evidence at protein level		Low cell type specificity	Detected in all		Low cancer specificity	Detected in all
TSTD1	Low tissue specificity	Detected in all		Thiosulfate sulfurtransferase like domain containing 1	1	161037631-161038990	Predicted intracellular proteins	Evidence at protein level	Evidence at protein level	Evidence at protein level	Evidence at protein level	Evidence at protein level		Low cell type specificity	Detected in many		Low cancer specificity	Detected in all
TSTD2	Low tissue specificity	Detected in all		Thiosulfate sulfurtransferase like domain containing 2	9	97600080-97633575	Predicted intracellular proteins	Evidence at protein level	Evidence at transcript level	Evidence at protein level	Evidence at protein level	Evidence at protein level		Low cell type specificity	Detected in all		Low cancer specificity	Detected in all
TSTD3	Low tissue specificity	Detected in all		Thiosulfate sulfurtransferase (rhodanese)-like domain containing 3	6	99520693-99531918	Predicted intracellular proteins	Evidence at transcript level	Evidence at transcript level	No human protein/transcript evidence	No human protein/transcript evidence			Cell type enhanced	Detected in many	4	Low cancer specificity	Detected in all
TTBK1	Tissue enhanced	Detected in many		Tau tubulin kinase 1	6	43243680-43288259	Enzymes, Predicted intracellular proteins	Evidence at protein level	Evidence at protein level	Evidence at protein level	Evidence at protein level	Evidence at protein level		Cell type enhanced	Detected in some	17	Cancer enhanced	Detected in some
TTBK2	Tissue enhanced	Detected in all	Neurodegeneration, Spinocerebellar ataxia	Tau tubulin kinase 2	15	42738734-42920809	Disease related genes, Enzymes, Potential drug targets, Predicted intracellular proteins	Evidence at protein level	Evidence at protein level	Evidence at protein level	Evidence at protein level	Evidence at protein level		Cell type enhanced	Detected in many	7	Low cancer specificity	Detected in many
TTC1	Low tissue specificity	Detected in all		Tetratricopeptide repeat domain 1	5	160009113-160065543	Predicted intracellular proteins	Evidence at protein level	Evidence at protein level	Evidence at protein level	Evidence at protein level	Evidence at protein level		Low cell type specificity	Detected in all		Low cancer specificity	Detected in all
TTC12	Tissue enhanced	Detected in all		Tetratricopeptide repeat domain 12	11	113314529-113383544	Predicted intracellular proteins	Evidence at protein level	Evidence at protein level	Evidence at protein level	Evidence at protein level	Evidence at protein level		Group enriched	Detected in many	6	Low cancer specificity	Detected in all
TTC13	Low tissue specificity	Detected in all		Tetratricopeptide repeat domain 13	1	230906243-230978875	Predicted intracellular proteins, Predicted membrane proteins	Evidence at protein level	Evidence at transcript level	Evidence at transcript level	Evidence at protein level	Evidence at protein level		Low cell type specificity	Detected in many		Low cancer specificity	Detected in all
TTC14	Low tissue specificity	Detected in all		Tetratricopeptide repeat domain 14	3	180602130-180617828	Predicted intracellular proteins, Predicted membrane proteins	Evidence at protein level	Evidence at protein level	Evidence at protein level	Evidence at protein level	Evidence at protein level		Low cell type specificity	Detected in many		Low cancer specificity	Detected in all
TTC16	Group enriched	Detected in some		Tetratricopeptide repeat domain 16	9	127716066-127731600	Predicted intracellular proteins	Evidence at protein level	Evidence at transcript level	Evidence at transcript level	Evidence at protein level	Evidence at protein level	5	Group enriched	Detected in some	5	Not detected	Not detected
TTC17	Low tissue specificity	Detected in all		Tetratricopeptide repeat domain 17	11	43358932-43494933	Predicted intracellular proteins	Evidence at protein level	Evidence at protein level	Evidence at protein level	Evidence at protein level	Evidence at protein level		Low cell type specificity	Detected in many		Low cancer specificity	Detected in all
TTC19	Low tissue specificity	Detected in all	Primary mitochondrial disease	Tetratricopeptide repeat domain 19	17	15999380-16045015	Disease related genes, Predicted intracellular proteins	Evidence at protein level	Evidence at protein level	Evidence at protein level	Evidence at protein level	Evidence at protein level		Low cell type specificity	Detected in all		Low cancer specificity	Detected in all
TTC21A	Tissue enriched	Detected in many	Disease mutation	Tetratricopeptide repeat domain 21A	3	39107704-39138903	Predicted intracellular proteins	Evidence at protein level	Evidence at protein level	Evidence at transcript level	Evidence at protein level	Evidence at protein level	7	Group enriched	Detected in many	4	Low cancer specificity	Detected in many
TTC21B	Low tissue specificity	Detected in all	Ciliopathy, Disease mutation, Joubert syndrome, Meckel syndrome, Mental retardation, Nephronophthisis, Obesity	Tetratricopeptide repeat domain 21B	2	165857475-165953843	Disease related genes, Predicted intracellular proteins	Evidence at protein level	Evidence at protein level	Evidence at protein level	Evidence at protein level	Evidence at protein level		Cell type enhanced	Detected in many	5	Low cancer specificity	Detected in all
TTC22	Tissue enhanced	Detected in many		Tetratricopeptide repeat domain 22	1	54779712-54801267	Predicted intracellular proteins	Evidence at protein level	Evidence at transcript level	Evidence at transcript level	Evidence at protein level	Evidence at protein level		Cell type enhanced	Detected in many	11	Low cancer specificity	Detected in many
TTC23	Low tissue specificity	Detected in all		Tetratricopeptide repeat domain 23	15	99136323-99251223	Predicted intracellular proteins	Evidence at protein level	Evidence at transcript level	Evidence at protein level	Evidence at protein level	Evidence at protein level		Low cell type specificity	Detected in many		Low cancer specificity	Detected in all
TTC23L	Tissue enhanced	Detected in many		Tetratricopeptide repeat domain 23 like	5	34838833-34899456	Predicted intracellular proteins	Evidence at protein level	Evidence at protein level	Evidence at protein level	Evidence at protein level	Evidence at protein level		Group enriched	Detected in some	6	Not detected	Not detected
TTC24	Tissue enhanced	Detected in some		Tetratricopeptide repeat domain 24	1	156579727-156586770	Predicted intracellular proteins	Evidence at protein level	Evidence at protein level	No human protein/transcript evidence	No human protein/transcript evidence			Not detected	Not detected		Not detected	Not detected
TTC25	Group enriched	Detected in many	Ciliopathy, Kartagener syndrome, Primary ciliary dyskinesia	Tetratricopeptide repeat domain 25	17	41930635-41965651	Disease related genes, Predicted intracellular proteins	Evidence at protein level	Evidence at protein level	Evidence at protein level	Evidence at protein level	Evidence at protein level	4	Group enriched	Detected in many	4	Low cancer specificity	Detected in many
TTC26	Low tissue specificity	Detected in all		Tetratricopeptide repeat domain 26	7	139133744-139191986	Predicted intracellular proteins	Evidence at protein level	Evidence at protein level	Evidence at transcript level	Evidence at protein level	Evidence at protein level		Cell type enhanced	Detected in many	15	Low cancer specificity	Detected in all
TTC27	Low tissue specificity	Detected in all		Tetratricopeptide repeat domain 27	2	32628032-32821051	Predicted intracellular proteins	Evidence at protein level	Evidence at transcript level	Evidence at protein level	Evidence at protein level	Evidence at protein level		Low cell type specificity	Detected in many		Low cancer specificity	Detected in all
TTC28	Low tissue specificity	Detected in many		Tetratricopeptide repeat domain 28	22	27978014-28679865	Predicted intracellular proteins	Evidence at protein level	Evidence at transcript level	Evidence at protein level	Evidence at protein level	Evidence at protein level		Cell type enhanced	Detected in many	4	Low cancer specificity	Detected in all
TTC29	Tissue enriched	Detected in some		Tetratricopeptide repeat domain 29	4	146706638-146945882	Predicted intracellular proteins	Evidence at protein level	Evidence at transcript level	Evidence at transcript level	Evidence at protein level	Evidence at protein level	4	Cell type enhanced	Detected in some	23	Cancer enhanced	Detected in single
TTC3	Low tissue specificity	Detected in all		Tetratricopeptide repeat domain 3	21	37073226-37203112	Enzymes, Plasma proteins, Predicted intracellular proteins, Predicted membrane proteins	Evidence at protein level	Evidence at transcript level	Evidence at protein level	Evidence at protein level	Evidence at protein level		Low cell type specificity	Detected in many		Low cancer specificity	Detected in all
TTC30A	Tissue enhanced	Detected in many		Tetratricopeptide repeat domain 30A	2	177612992-177618966	Predicted intracellular proteins	Evidence at protein level	Evidence at protein level	Evidence at transcript level	Evidence at protein level	Evidence at protein level		Cell type enhanced	Detected in many	8	Low cancer specificity	Detected in all
TTC30B	Low tissue specificity	Detected in many		Tetratricopeptide repeat domain 30B	2	177548998-177553014	Predicted intracellular proteins	Evidence at protein level	Evidence at protein level	Evidence at protein level	Evidence at protein level	Evidence at protein level		Cell type enhanced	Detected in many	12	Low cancer specificity	Detected in all
TTC31	Low tissue specificity	Detected in all		Tetratricopeptide repeat domain 31	2	74483073-74494886	Predicted intracellular proteins	Evidence at protein level	Evidence at transcript level	Evidence at protein level	Evidence at protein level	Evidence at protein level		Cell type enhanced	Detected in many	5	Low cancer specificity	Detected in all
TTC32	Low tissue specificity	Detected in all		Tetratricopeptide repeat domain 32	2	19896643-19901986	Predicted intracellular proteins	Evidence at protein level	Evidence at transcript level	Evidence at protein level	Evidence at protein level	Evidence at protein level		Cell type enhanced	Detected in many	5	Low cancer specificity	Detected in all
TTC33	Low tissue specificity	Detected in all		Tetratricopeptide repeat domain 33	5	40512333-40755975	Predicted intracellular proteins, Predicted membrane proteins	Evidence at protein level	Evidence at transcript level	Evidence at protein level	Evidence at protein level	Evidence at protein level		Low cell type specificity	Detected in many		Low cancer specificity	Detected in all
TTC34	Tissue enhanced	Detected in some		Tetratricopeptide repeat domain 34	1	2635976-2801717	Predicted intracellular proteins	Evidence at transcript level	Evidence at transcript level	Evidence at transcript level	Evidence at transcript level			Cell type enhanced	Detected in some	12	Not detected	Not detected
TTC36	Tissue enriched	Detected in some		Tetratricopeptide repeat domain 36	11	118527472-118531197	Predicted intracellular proteins	Evidence at protein level	Evidence at protein level	Evidence at protein level	Evidence at protein level	Evidence at protein level	6	Group enriched	Detected in some	12	Group enriched	Detected in some	7
TTC37	Low tissue specificity	Detected in all		Tetratricopeptide repeat domain 37	5	95463895-95555007	Disease related genes, Predicted intracellular proteins	Evidence at protein level	Evidence at protein level	Evidence at protein level	Evidence at protein level	Evidence at protein level		Low cell type specificity	Detected in many		Low cancer specificity	Detected in all
TTC38	Tissue enhanced	Detected in all		Tetratricopeptide repeat domain 38	22	46267961-46294008	Predicted intracellular proteins	Evidence at protein level	Evidence at protein level	Evidence at protein level	Evidence at protein level	Evidence at protein level		Cell type enhanced	Detected in many	8	Low cancer specificity	Detected in all
TTC39A	Low tissue specificity	Detected in many		Tetratricopeptide repeat domain 39A	1	51287258-51345116	Predicted intracellular proteins, Predicted membrane proteins	Evidence at protein level	Evidence at protein level	Evidence at transcript level	Evidence at protein level	Evidence at protein level		Group enriched	Detected in many	8	Low cancer specificity	Detected in many
TTC39B	Tissue enhanced	Detected in all		Tetratricopeptide repeat domain 39B	9	15163622-15307360	Predicted intracellular proteins, Predicted membrane proteins	Evidence at protein level	Evidence at transcript level	Evidence at protein level	Evidence at protein level	Evidence at protein level		Low cell type specificity	Detected in many		Low cancer specificity	Detected in all
TTC39C	Tissue enhanced	Detected in all		Tetratricopeptide repeat domain 39C	18	23992773-24135610	Predicted intracellular proteins, Predicted membrane proteins	Evidence at protein level	Evidence at protein level	Evidence at transcript level	Evidence at protein level	Evidence at protein level		Cell type enhanced	Detected in many	9	Cancer enhanced	Detected in all
TTC4	Low tissue specificity	Detected in all		Tetratricopeptide repeat domain 4	1	54715822-54742657	Plasma proteins, Predicted intracellular proteins	Evidence at protein level	Evidence at protein level	Evidence at protein level	Evidence at protein level	Evidence at protein level		Low cell type specificity	Detected in many		Low cancer specificity	Detected in all
TTC5	Low tissue specificity	Detected in all		Tetratricopeptide repeat domain 5	14	20256558-20305994	Predicted intracellular proteins	Evidence at protein level	Evidence at protein level	Evidence at protein level	Evidence at protein level	Evidence at protein level		Low cell type specificity	Detected in many		Low cancer specificity	Detected in all
TTC6	Tissue enhanced	Detected in many		Tetratricopeptide repeat domain 6	14	37595847-38041442	Predicted intracellular proteins	Evidence at protein level	Evidence at transcript level	Evidence at transcript level	Evidence at protein level	Evidence at protein level		Cell type enhanced	Detected in some	14	Group enriched	Detected in some	7
TTC7A	Tissue enhanced	Detected in all	Disease mutation	Tetratricopeptide repeat domain 7A	2	46916157-47076137	Disease related genes, Predicted intracellular proteins	Evidence at protein level	Evidence at protein level	Evidence at protein level	Evidence at protein level	Evidence at protein level		Cell type enhanced	Detected in many	13	Low cancer specificity	Detected in all
TTC7B	Low tissue specificity	Detected in all		Tetratricopeptide repeat domain 7B	14	90524564-90816479	Predicted intracellular proteins	Evidence at protein level	Evidence at protein level	Evidence at protein level	Evidence at protein level	Evidence at protein level		Cell type enhanced	Detected in many	5	Low cancer specificity	Detected in many
TTC8	Low tissue specificity	Detected in all	Bardet-Biedl syndrome, Ciliopathy, Disease mutation, Mental retardation, Obesity, Retinitis pigmentosa	Tetratricopeptide repeat domain 8	14	88824153-88881078	Disease related genes, Predicted intracellular proteins, Predicted membrane proteins	Evidence at protein level	Evidence at transcript level	Evidence at protein level	Evidence at protein level	Evidence at protein level		Cell type enhanced	Detected in many	4	Low cancer specificity	Detected in all
TTC9	Tissue enhanced	Detected in many		Tetratricopeptide repeat domain 9	14	70641787-70675360	Predicted intracellular proteins	Evidence at protein level	Evidence at transcript level	Evidence at protein level	Evidence at protein level	Evidence at protein level		Cell type enhanced	Detected in many	10	Low cancer specificity	Detected in all
TTC9B	Tissue enriched	Detected in many		Tetratricopeptide repeat domain 9B	19	40216058-40218399	Predicted secreted proteins	Evidence at protein level	Evidence at transcript level	Evidence at transcript level	Evidence at protein level	Evidence at protein level	25	Cell type enhanced	Detected in some	26	Cancer enriched	Detected in single	15
TTC9C	Low tissue specificity	Detected in all		Tetratricopeptide repeat domain 9C	11	62728069-62740293	Predicted intracellular proteins	Evidence at protein level	Evidence at transcript level	Evidence at protein level	Evidence at protein level	Evidence at protein level		Low cell type specificity	Detected in many		Low cancer specificity	Detected in all
TTF1	Low tissue specificity	Detected in all		Transcription termination factor 1	9	132375548-132406851	Predicted intracellular proteins	Evidence at protein level	Evidence at protein level	Evidence at protein level	Evidence at protein level	Evidence at protein level		Low cell type specificity	Detected in all		Low cancer specificity	Detected in all
TTF2	Low tissue specificity	Detected in all		Transcription termination factor 2	1	117060303-117107453	Plasma proteins, Predicted intracellular proteins	Evidence at protein level	Evidence at protein level	Evidence at protein level	Evidence at protein level	Evidence at protein level		Low cell type specificity	Detected in many		Low cancer specificity	Detected in all
TTI1	Low tissue specificity	Detected in all		TELO2 interacting protein 1	20	37983007-38033468	Predicted intracellular proteins	Evidence at protein level	Evidence at transcript level	Evidence at protein level	Evidence at protein level	Evidence at protein level		Low cell type specificity	Detected in many		Low cancer specificity	Detected in all
TTI2	Low tissue specificity	Detected in all	Disease mutation, Mental retardation	TELO2 interacting protein 2	8	33473386-33513601	Disease related genes, Predicted intracellular proteins, Predicted membrane proteins	Evidence at protein level	Evidence at protein level	Evidence at protein level	Evidence at protein level	Evidence at protein level		Cell type enhanced	Detected in many	4	Low cancer specificity	Detected in all
TTK	Tissue enhanced	Detected in many		TTK protein kinase	6	80003887-80042527	Enzymes, Plasma proteins, Predicted intracellular proteins	Evidence at protein level	Evidence at protein level	Evidence at protein level	Evidence at protein level	Evidence at protein level		Cell type enhanced	Detected in many	15	Low cancer specificity	Detected in many
TTL	Low tissue specificity	Detected in all		Tubulin tyrosine ligase	2	112482154-112541739	Enzymes, Predicted intracellular proteins	Evidence at protein level	Evidence at transcript level	Evidence at protein level	Evidence at protein level	Evidence at protein level		Cell type enhanced	Detected in many	5	Low cancer specificity	Detected in all
TTLL1	Low tissue specificity	Detected in many		Tubulin tyrosine ligase like 1	22	43039644-43089428	Predicted intracellular proteins	Evidence at protein level	Evidence at transcript level	Evidence at transcript level	Evidence at protein level	Evidence at protein level		Cell type enhanced	Detected in many	7	Low cancer specificity	Detected in all
TTLL10	Tissue enriched	Detected in some		Tubulin tyrosine ligase like 10	1	1173884-1197935	Predicted intracellular proteins	Evidence at protein level	Evidence at transcript level	Evidence at protein level	Evidence at protein level		4	Group enriched	Detected in many	8	Low cancer specificity	Detected in some
TTLL11	Tissue enhanced	Detected in all		Tubulin tyrosine ligase like 11	9	121821928-122093606	Predicted intracellular proteins	Evidence at protein level	Evidence at transcript level	Evidence at protein level	Evidence at protein level			Cell type enhanced	Detected in many	8	Low cancer specificity	Detected in all
TTLL12	Low tissue specificity	Detected in all		Tubulin tyrosine ligase like 12	22	43166622-43187133	Plasma proteins, Predicted intracellular proteins	Evidence at protein level	Evidence at protein level	Evidence at protein level	Evidence at protein level	Evidence at protein level		Cell type enhanced	Detected in many	5	Low cancer specificity	Detected in all
TTLL13P	Tissue enriched	Detected in single		Tubulin tyrosine ligase like 13, pseudogene	15	90249530-90265482	Predicted intracellular proteins	Evidence at protein level	Evidence at protein level	Evidence at protein level	Evidence at protein level		50	Not detected	Not detected		Not detected	Not detected
TTLL2	Tissue enriched	Detected in some		Tubulin tyrosine ligase like 2	6	167325086-167359503	Predicted intracellular proteins	Evidence at protein level	Evidence at transcript level	Evidence at transcript level	Evidence at protein level	Evidence at protein level	37	Group enriched	Detected in some	167	Not detected	Not detected
TTLL3	Low tissue specificity	Detected in all		Tubulin tyrosine ligase like 3	3	9808086-9855138	Predicted intracellular proteins	Evidence at protein level	Evidence at transcript level	Evidence at protein level	Evidence at protein level			Low cell type specificity	Detected in many		Low cancer specificity	Detected in many
TTLL4	Tissue enhanced	Detected in all		Tubulin tyrosine ligase like 4	2	218710845-218755416	Predicted intracellular proteins	Evidence at protein level	Evidence at protein level	Evidence at protein level	Evidence at protein level	Evidence at protein level		Cell type enhanced	Detected in many	13	Low cancer specificity	Detected in all
TTLL5	Tissue enhanced	Detected in all	Cone-rod dystrophy, Disease mutation	Tubulin tyrosine ligase like 5	14	75633625-75955078	Disease related genes, Predicted intracellular proteins	Evidence at protein level	Evidence at protein level	Evidence at protein level	Evidence at protein level	Evidence at protein level		Cell type enhanced	Detected in many	8	Low cancer specificity	Detected in all
TTLL6	Tissue enhanced	Detected in some		Tubulin tyrosine ligase like 6	17	48762235-48817214	Predicted intracellular proteins	Evidence at protein level	Evidence at protein level	Evidence at protein level	Evidence at protein level			Group enriched	Detected in many	11	Low cancer specificity	Detected in some
TTLL7	Tissue enhanced	Detected in many		Tubulin tyrosine ligase like 7	1	83865028-83999150	Predicted intracellular proteins	Evidence at protein level	Evidence at transcript level	Evidence at protein level	Evidence at protein level	Evidence at protein level		Cell type enhanced	Detected in many	6	Low cancer specificity	Detected in many
TTLL8	Tissue enriched	Detected in single		Tubulin tyrosine ligase like 8	22	50015123-50056935	Predicted intracellular proteins	Evidence at transcript level	Evidence at transcript level	Evidence at transcript level	Evidence at transcript level		36	Group enriched	Detected in some	38	Not detected	Not detected
TTLL9	Tissue enhanced	Detected in many	Cancer-related genes	Tubulin tyrosine ligase like 9	20	31870702-31944963	Cancer-related genes, Predicted intracellular proteins	Evidence at transcript level	Evidence at transcript level	Evidence at transcript level	Evidence at transcript level			Cell type enhanced	Detected in some	14	Cancer enhanced	Detected in some
TTN	Tissue enhanced	Detected in some	Cardiomyopathy, Disease mutation, Limb-girdle muscular dystrophy	Titin	2	178525989-178830802	Disease related genes, Enzymes, Plasma proteins, Potential drug targets, Predicted intracellular proteins, Predicted membrane proteins	Evidence at protein level	Evidence at protein level	Evidence at protein level	Evidence at protein level	Evidence at protein level		Cell type enriched	Detected in many	134	Cancer enhanced	Detected in single
TTPA	Tissue enriched	Detected in some	Disease mutation	Alpha tocopherol transfer protein	8	63048553-63086053	Disease related genes, Plasma proteins, Predicted intracellular proteins	Evidence at protein level	Evidence at transcript level	Evidence at protein level	Evidence at protein level	Evidence at protein level	19	Cell type enriched	Detected in some	6	Cancer enriched	Detected in some	9
TTPAL	Low tissue specificity	Detected in all		Alpha tocopherol transfer protein like	20	44475886-44494603	Plasma proteins, Predicted intracellular proteins	Evidence at protein level	Evidence at protein level	Evidence at protein level	Evidence at protein level	Evidence at protein level		Cell type enhanced	Detected in all	6	Low cancer specificity	Detected in all
TTR	Group enriched	Detected in some	Amyloidosis, Cancer-related genes, Disease mutation, Neuropathy	Transthyretin	18	31591726-31599021	Cancer-related genes, Disease related genes, Plasma proteins, Predicted secreted proteins	Evidence at protein level	Evidence at protein level	Evidence at protein level	Evidence at protein level	Evidence at protein level	11	Cell type enriched	Detected in many	24	Group enriched	Detected in many	28
TTYH1	Tissue enriched	Detected in many		Tweety family member 1	19	54415219-54436900	Predicted membrane proteins, Transporters	Evidence at protein level	Evidence at transcript level	Evidence at transcript level	Evidence at protein level	Evidence at protein level	6	Group enriched	Detected in many	4	Cancer enriched	Detected in many	15
TTYH2	Tissue enriched	Detected in many		Tweety family member 2	17	74213514-74262020	Predicted membrane proteins, Transporters	Evidence at protein level	Evidence at transcript level	Evidence at protein level	Evidence at protein level	Evidence at protein level	5	Cell type enhanced	Detected in many	11	Group enriched	Detected in all	6
TTYH3	Low tissue specificity	Detected in all		Tweety family member 3	7	2631951-2664802	Predicted membrane proteins	Evidence at protein level	Evidence at transcript level	Evidence at protein level	Evidence at protein level	Evidence at protein level		Cell type enhanced	Detected in many	9	Low cancer specificity	Detected in all
TUB	Tissue enhanced	Detected in many	Obesity	Tubby bipartite transcription factor	11	8019244-8106112	Disease related genes, Predicted intracellular proteins	Evidence at protein level	Evidence at protein level	Evidence at protein level	Evidence at protein level	Evidence at protein level		Cell type enhanced	Detected in many	12	Low cancer specificity	Detected in many
TUBA1A	Tissue enhanced	Detected in all	Cancer-related genes, Disease mutation, FDA approved drug targets, Lissencephaly	Tubulin alpha 1a	12	49184796-49189324	Cancer-related genes, Disease related genes, FDA approved drug targets, Predicted intracellular proteins	Evidence at protein level	Evidence at protein level	Evidence at protein level	Evidence at protein level	Evidence at protein level		Cell type enhanced	Detected in many	5	Cancer enriched	Detected in all	9
TUBA1B	Low tissue specificity	Detected in all		Tubulin alpha 1b	12	49127782-49131397	Predicted intracellular proteins	Evidence at protein level	Evidence at protein level	Evidence at protein level	Evidence at protein level			Cell type enhanced	Detected in many	4	Low cancer specificity	Detected in all
TUBA1C	Low tissue specificity	Detected in all		Tubulin alpha 1c	12	49188736-49274603	Plasma proteins, Predicted intracellular proteins	Evidence at protein level	Evidence at protein level	Evidence at protein level	Evidence at protein level	Evidence at protein level		Cell type enhanced	Detected in many	7	Low cancer specificity	Detected in all
TUBA3C	Tissue enriched	Detected in single		Tubulin alpha 3c	13	19173770-19181852	Predicted intracellular proteins	Evidence at protein level	Evidence at protein level	Evidence at protein level			415	Cell type enhanced	Detected in some	22	Low cancer specificity	Detected in many
TUBA3D	Tissue enriched	Detected in some		Tubulin alpha 3d	2	131476093-131482934	Predicted intracellular proteins	Evidence at protein level	Evidence at protein level	Evidence at protein level			5	Group enriched	Detected in some	5	Low cancer specificity	Detected in many
TUBA3E	Group enriched	Detected in some		Tubulin alpha 3e	2	130191743-130198461	Predicted intracellular proteins	Evidence at protein level	Evidence at protein level	Evidence at protein level	Evidence at protein level	Evidence at protein level	27	Group enriched	Detected in some	5	Low cancer specificity	Detected in some
TUBA4A	Tissue enhanced	Detected in all	Amyotrophic lateral sclerosis, FDA approved drug targets, Neurodegeneration	Tubulin alpha 4a	2	219249711-219278170	Disease related genes, FDA approved drug targets, Plasma proteins, Predicted intracellular proteins	Evidence at protein level	Evidence at protein level	Evidence at protein level	Evidence at protein level	Evidence at protein level		Cell type enhanced	Detected in many	8	Low cancer specificity	Detected in all
TUBA4B	Tissue enriched	Detected in some		Tubulin alpha 4b	2	219253243-219272188	Predicted intracellular proteins	Evidence at transcript level	Evidence at transcript level				7	Cell type enriched	Detected in some	8	Cancer enriched	Detected in some	6
TUBA8	Tissue enhanced	Detected in many		Tubulin alpha 8	22	18110331-18146554	Disease related genes, Predicted intracellular proteins, Predicted membrane proteins	Evidence at protein level	Evidence at protein level	Evidence at protein level	Evidence at protein level	Evidence at protein level		Cell type enhanced	Detected in some	15	Not detected	Not detected
TUBAL3	Tissue enriched	Detected in some		Tubulin alpha like 3	10	5393098-5404830	Predicted intracellular proteins	Evidence at protein level	Evidence at protein level	Evidence at protein level	Evidence at protein level	Evidence at protein level	10	Cell type enhanced	Detected in some	31	Cancer enhanced	Detected in some
TUBB	Tissue enhanced	Detected in all	Disease mutation, FDA approved drug targets	Tubulin beta class I	6	30720201-30725426	Disease related genes, FDA approved drug targets, Plasma proteins, Predicted intracellular proteins	Evidence at protein level	Evidence at protein level	Evidence at protein level	Evidence at protein level	Evidence at protein level		Cell type enhanced	Detected in all	6	Low cancer specificity	Detected in all
TUBB1	Tissue enhanced	Detected in some	Disease mutation, FDA approved drug targets	Tubulin beta 1 class VI	20	59019254-59026654	Disease related genes, FDA approved drug targets, Plasma proteins, Predicted intracellular proteins	Evidence at protein level	Evidence at protein level	Evidence at protein level	Evidence at protein level	Evidence at protein level		Cell type enhanced	Detected in some	23	Not detected	Not detected
TUBB2A	Tissue enriched	Detected in all	Disease mutation	Tubulin beta 2A class IIa	6	3153669-3157526	Disease related genes, Predicted intracellular proteins	Evidence at protein level	Evidence at protein level	Evidence at protein level	Evidence at protein level	Evidence at protein level	6	Cell type enhanced	Detected in all	7	Low cancer specificity	Detected in all
TUBB2B	Tissue enriched	Detected in many	Disease mutation, Mental retardation	Tubulin beta 2B class IIb	6	3224261-3231730	Disease related genes, Predicted intracellular proteins	Evidence at protein level	Evidence at protein level	Evidence at protein level	Evidence at protein level	Evidence at protein level	4	Group enriched	Detected in many	6	Cancer enriched	Detected in many	9
TUBB3	Tissue enriched	Detected in many	Disease mutation, FDA approved drug targets	Tubulin beta 3 class III	16	89921392-89938761	Disease related genes, FDA approved drug targets, Plasma proteins, Predicted intracellular proteins	Evidence at protein level	Evidence at protein level	Evidence at protein level	Evidence at protein level	Evidence at protein level	4	Cell type enhanced	Detected in some	20	Low cancer specificity	Detected in many
TUBB4A	Group enriched	Detected in many	Disease mutation, Dystonia, Leukodystrophy	Tubulin beta 4A class IVa	19	6494319-6502848	Disease related genes, Plasma proteins, Predicted intracellular proteins	Evidence at protein level	Evidence at protein level	Evidence at protein level	Evidence at protein level	Evidence at protein level	4	Cell type enhanced	Detected in many	15	Group enriched	Detected in many	9
TUBB4B	Tissue enhanced	Detected in all	Deafness, Disease mutation, FDA approved drug targets, Leber congenital amaurosis	Tubulin beta 4B class IVb	9	137241213-137243707	FDA approved drug targets, Plasma proteins, Predicted intracellular proteins	Evidence at protein level	Evidence at protein level	Evidence at protein level	Evidence at protein level	Evidence at protein level		Cell type enhanced	Detected in all	5	Low cancer specificity	Detected in all
TUBB6	Low tissue specificity	Detected in many	Disease mutation	Tubulin beta 6 class V	18	12307669-12344320	Disease related genes, Plasma proteins, Predicted intracellular proteins	Evidence at protein level	Evidence at protein level	Evidence at protein level	Evidence at protein level	Evidence at protein level		Cell type enhanced	Detected in many	9	Low cancer specificity	Detected in all
TUBB8	Tissue enhanced	Detected in some	Disease mutation	Tubulin beta 8 class VIII	10	46892-74163	Disease related genes, Plasma proteins, Predicted intracellular proteins	Evidence at protein level	Evidence at protein level	Evidence at protein level	Evidence at protein level	Evidence at protein level		Cell type enhanced	Detected in some	18	Cancer enriched	Detected in single	5
TUBB8P12	Tissue enriched	Detected in some		Tubulin beta 8 pseudogene 12	18	47390-49557	Predicted intracellular proteins	Evidence at protein level	Evidence at protein level	Evidence at protein level	Evidence at protein level	Evidence at protein level	6	Not detected	Not detected		Cancer enriched	Detected in single	6
TUBD1	Low tissue specificity	Detected in all	FDA approved drug targets	Tubulin delta 1	17	59859482-59892945	FDA approved drug targets, Predicted intracellular proteins	Evidence at protein level	Evidence at protein level	Evidence at transcript level	Evidence at protein level	Evidence at protein level		Cell type enhanced	Detected in many	6	Low cancer specificity	Detected in all
TUBE1	Low tissue specificity	Detected in all	FDA approved drug targets	Tubulin epsilon 1	6	112070777-112087529	FDA approved drug targets, Predicted intracellular proteins	Evidence at protein level	Evidence at protein level	Evidence at transcript level	Evidence at protein level	Evidence at protein level		Cell type enhanced	Detected in all	8	Low cancer specificity	Detected in all
TUBG1	Tissue enhanced	Detected in all	Disease mutation, FDA approved drug targets, Lissencephaly	Tubulin gamma 1	17	42609676-42615234	Disease related genes, FDA approved drug targets, Plasma proteins, Predicted intracellular proteins	Evidence at protein level	Evidence at protein level	Evidence at protein level	Evidence at protein level	Evidence at protein level		Cell type enhanced	Detected in all	12	Low cancer specificity	Detected in all
TUBG2	Tissue enhanced	Detected in all		Tubulin gamma 2	17	42659305-42667006	Predicted intracellular proteins	Evidence at protein level	Evidence at protein level	Evidence at transcript level	Evidence at protein level	Evidence at protein level		Low cell type specificity	Detected in many		Low cancer specificity	Detected in all
TUBGCP2	Low tissue specificity	Detected in all		Tubulin gamma complex associated protein 2	10	133278630-133312337	Plasma proteins, Predicted intracellular proteins	Evidence at protein level	Evidence at protein level	Evidence at protein level	Evidence at protein level	Evidence at protein level		Cell type enhanced	Detected in all	4	Low cancer specificity	Detected in all
TUBGCP3	Low tissue specificity	Detected in all		Tubulin gamma complex associated protein 3	13	112485005-112588167	Predicted intracellular proteins	Evidence at protein level	Evidence at transcript level	Evidence at protein level	Evidence at protein level	Evidence at protein level		Low cell type specificity	Detected in many		Low cancer specificity	Detected in all
TUBGCP4	Low tissue specificity	Detected in all	Mental retardation, Primary microcephaly	Tubulin gamma complex associated protein 4	15	43369221-43409771	Disease related genes, Predicted intracellular proteins	Evidence at protein level	Evidence at protein level	Evidence at protein level	Evidence at protein level	Evidence at protein level		Cell type enhanced	Detected in many	4	Low cancer specificity	Detected in all
TUBGCP5	Low tissue specificity	Detected in many		Tubulin gamma complex associated protein 5	15	22983192-23039673	Predicted intracellular proteins	Evidence at protein level	Evidence at protein level	Evidence at protein level	Evidence at protein level	Evidence at protein level		Cell type enhanced	Detected in many	5	Low cancer specificity	Detected in all
TUBGCP6	Low tissue specificity	Detected in all		Tubulin gamma complex associated protein 6	22	50217689-50244992	Disease related genes, Predicted intracellular proteins	Evidence at protein level	Evidence at transcript level	Evidence at protein level	Evidence at protein level	Evidence at protein level		Low cell type specificity	Detected in many		Low cancer specificity	Detected in all
TUFM	Low tissue specificity	Detected in all	Disease mutation, Primary mitochondrial disease	Tu translation elongation factor, mitochondrial	16	28842411-28846408	Disease related genes, Plasma proteins, Predicted intracellular proteins	Evidence at protein level	Evidence at protein level	Evidence at protein level	Evidence at protein level	Evidence at protein level		Low cell type specificity	Detected in all		Low cancer specificity	Detected in all
TUFT1	Tissue enhanced	Detected in all		Tuftelin 1	1	151540305-151583583	Predicted intracellular proteins, Predicted secreted proteins	Evidence at protein level	Evidence at protein level	Evidence at protein level	Evidence at protein level	Evidence at protein level		Cell type enhanced	Detected in many	5	Low cancer specificity	Detected in all
TULP1	Tissue enriched	Detected in some	Disease mutation, Leber congenital amaurosis, Retinitis pigmentosa	Tubby like protein 1	6	35497874-35512938	Disease related genes, Predicted intracellular proteins	Evidence at protein level	Evidence at transcript level	Evidence at protein level	Evidence at protein level	Evidence at protein level	21	Group enriched	Detected in some	7	Low cancer specificity	Detected in single
TULP2	Tissue enhanced	Detected in some		Tubby like protein 2	19	48880965-48898733	Predicted intracellular proteins, Predicted secreted proteins	Evidence at protein level	Evidence at transcript level	Evidence at transcript level	Evidence at protein level	Evidence at protein level		Group enriched	Detected in some	43	Cancer enriched	Detected in single	8
TULP3	Low tissue specificity	Detected in all		Tubby like protein 3	12	2877223-2941140	Predicted intracellular proteins, Predicted secreted proteins	Evidence at protein level	Evidence at protein level	Evidence at protein level	Evidence at protein level	Evidence at protein level		Low cell type specificity	Detected in many		Low cancer specificity	Detected in all
TULP4	Low tissue specificity	Detected in many		Tubby like protein 4	6	158232236-158511828	Plasma proteins, Predicted intracellular proteins	Evidence at protein level	Evidence at protein level	Evidence at protein level	Evidence at protein level	Evidence at protein level		Cell type enhanced	Detected in many	7	Low cancer specificity	Detected in all
TUNAR	Tissue enriched	Detected in some		TCL1 upstream neural differentiation-associated RNA	14	95876392-95925571	Predicted membrane proteins	Evidence at transcript level	Evidence at transcript level				5	Group enriched	Detected in some	8	Low cancer specificity	Detected in many
TUSC1	Low tissue specificity	Detected in all		Tumor suppressor candidate 1	9	25676389-25678440	Predicted intracellular proteins	Evidence at protein level	Evidence at transcript level	Evidence at protein level	Evidence at protein level	Evidence at protein level		Cell type enhanced	Detected in many	5	Low cancer specificity	Detected in all
TUSC2	Low tissue specificity	Detected in all	Cancer-related genes, Tumor suppressor	Tumor suppressor candidate 2	3	50320027-50328251	Cancer-related genes, Predicted intracellular proteins	Evidence at protein level	Evidence at transcript level	Evidence at protein level	Evidence at protein level	Evidence at protein level		Cell type enhanced	Detected in many	5	Low cancer specificity	Detected in all
TUSC3	Tissue enhanced	Detected in many	Mental retardation	Tumor suppressor candidate 3	8	15417215-15766649	Disease related genes, Plasma proteins, Potential drug targets, Predicted membrane proteins, Transporters	Evidence at protein level	Evidence at transcript level	Evidence at protein level	Evidence at protein level	Evidence at protein level		Cell type enhanced	Detected in many	13	Low cancer specificity	Detected in all
TUSC5	Group enriched	Detected in some		Tumor suppressor candidate 5	17	1279663-1300987	Predicted membrane proteins	Evidence at protein level	Evidence at transcript level	Evidence at transcript level	Evidence at protein level	Evidence at protein level	14	Not detected	Not detected		Cancer enhanced	Detected in some
TUT1	Low tissue specificity	Detected in all		Terminal uridylyl transferase 1, U6 snRNA-specific	11	62575045-62592177	Enzymes, Predicted intracellular proteins	Evidence at protein level	Evidence at protein level	Evidence at protein level	Evidence at protein level	Evidence at protein level		Low cell type specificity	Detected in many		Low cancer specificity	Detected in all
TVP23A	Tissue enhanced	Detected in many		Trans-golgi network vesicle protein 23 homolog A	16	10760919-10818794	Predicted membrane proteins	Evidence at transcript level	Evidence at transcript level	Evidence at transcript level	Evidence at transcript level			Cell type enriched	Detected in many	8	Cancer enhanced	Detected in some
TVP23B	Low tissue specificity	Detected in all		Trans-golgi network vesicle protein 23 homolog B	17	18780995-18806714	Predicted membrane proteins	Evidence at protein level	Evidence at protein level	Evidence at protein level	Evidence at protein level			Low cell type specificity	Detected in all		Low cancer specificity	Detected in all
TVP23C	Low tissue specificity	Detected in all		Trans-golgi network vesicle protein 23 homolog C	17	15502264-15563595	Predicted membrane proteins	Evidence at protein level	Evidence at protein level	Evidence at protein level	Evidence at protein level			Cell type enhanced	Detected in many	4	Low cancer specificity	Detected in many
TVP23C-CDRT4	Low tissue specificity	Detected in many		TVP23C-CDRT4 readthrough	17	15436021-15563561	Predicted membrane proteins	Evidence at transcript level	Evidence at transcript level					Cell type enhanced	Detected in some	19	Not detected	Not detected
TWF1	Low tissue specificity	Detected in all	Disease mutation	Twinfilin actin binding protein 1	12	43793723-43806375	Disease related genes, Predicted intracellular proteins	Evidence at protein level	Evidence at protein level	Evidence at protein level	Evidence at protein level	Evidence at protein level		Low cell type specificity	Detected in many		Low cancer specificity	Detected in all
TWF2	Tissue enhanced	Detected in all		Twinfilin actin binding protein 2	3	52228610-52239260	Plasma proteins, Predicted intracellular proteins	Evidence at protein level	Evidence at transcript level	Evidence at protein level	Evidence at protein level	Evidence at protein level		Cell type enhanced	Detected in many	7	Low cancer specificity	Detected in all
TWIST1	Tissue enhanced	Detected in many	Cancer-related genes, Craniosynostosis, Disease mutation	Twist family bHLH transcription factor 1	7	19020991-19117672	Cancer-related genes, Disease related genes, Predicted intracellular proteins, Transcription factors	Evidence at protein level	Evidence at transcript level	Evidence at protein level	Evidence at protein level	Evidence at protein level		Group enriched	Detected in some	6	Low cancer specificity	Detected in many
TWIST2	Tissue enhanced	Detected in many	Disease mutation, Ectodermal dysplasia	Twist family bHLH transcription factor 2	2	238848032-238910543	Disease related genes, Predicted intracellular proteins, Transcription factors	Evidence at protein level	Evidence at protein level	Evidence at protein level	Evidence at protein level	Evidence at protein level		Group enriched	Detected in many	6	Low cancer specificity	Detected in many
TWISTNB	Low tissue specificity	Detected in all		TWIST neighbor	7	19695462-19709087	Predicted intracellular proteins, RNA polymerase related proteins	Evidence at protein level	Evidence at protein level	Evidence at protein level	Evidence at protein level	Evidence at protein level		Low cell type specificity	Detected in all		Low cancer specificity	Detected in all
TWNK	Low tissue specificity	Detected in all	Deafness, Disease mutation, Neurodegeneration, Neuropathy, Primary mitochondrial disease, Progressive external ophthalmoplegia	Twinkle mtDNA helicase	10	100987367-100994401	Disease related genes, Enzymes, Potential drug targets, Predicted intracellular proteins	Evidence at protein level	Evidence at transcript level	Evidence at protein level	Evidence at protein level	Evidence at protein level		Cell type enhanced	Detected in some	8	Low cancer specificity	Detected in all
TWSG1	Low tissue specificity	Detected in all		Twisted gastrulation BMP signaling modulator 1	18	9334767-9402420	Predicted secreted proteins	Evidence at protein level	Evidence at protein level	Evidence at protein level	Evidence at protein level	Evidence at protein level		Cell type enhanced	Detected in many	5	Low cancer specificity	Detected in all
TXK	Tissue enhanced	Detected in many		TXK tyrosine kinase	4	48066393-48134256	Enzymes, Predicted intracellular proteins	Evidence at protein level	Evidence at transcript level	Evidence at protein level	Evidence at protein level	Evidence at protein level		Cell type enriched	Detected in some	9	Low cancer specificity	Detected in many
TXLNA	Low tissue specificity	Detected in all	Cancer-related genes	Taxilin alpha	1	32179686-32198285	Cancer-related genes, Predicted intracellular proteins	Evidence at protein level	Evidence at protein level	Evidence at protein level	Evidence at protein level	Evidence at protein level		Low cell type specificity	Detected in many		Low cancer specificity	Detected in all
TXLNB	Group enriched	Detected in many		Taxilin beta	6	139240061-139292139	Predicted intracellular proteins	Evidence at protein level	Evidence at protein level	Evidence at protein level	Evidence at protein level	Evidence at protein level	14	Cell type enriched	Detected in many	5	Low cancer specificity	Detected in some
TXLNG	Low tissue specificity	Detected in all		Taxilin gamma		16786427-16844519	Predicted intracellular proteins	Evidence at protein level	Evidence at transcript level	Evidence at protein level	Evidence at protein level	Evidence at protein level		Low cell type specificity	Detected in all		Low cancer specificity	Detected in all
TXN	Tissue enhanced	Detected in all	Allergen	Thioredoxin	9	110243811-110256640	Plasma proteins, Predicted intracellular proteins	Evidence at protein level	Evidence at protein level	Evidence at protein level	Evidence at protein level	Evidence at protein level		Cell type enriched	Detected in all	10	Low cancer specificity	Detected in all
TXN2	Low tissue specificity	Detected in all	Neurodegeneration, Primary mitochondrial disease	Thioredoxin 2	22	36467036-36482030	Disease related genes, Predicted intracellular proteins	Evidence at protein level	Evidence at protein level	Evidence at protein level	Evidence at protein level	Evidence at protein level		Low cell type specificity	Detected in many		Low cancer specificity	Detected in all
TXNDC11	Low tissue specificity	Detected in all		Thioredoxin domain containing 11	16	11679080-11742878	Predicted intracellular proteins, Predicted membrane proteins	Evidence at protein level	Evidence at protein level	Evidence at protein level	Evidence at protein level	Evidence at protein level		Low cell type specificity	Detected in many		Low cancer specificity	Detected in all
TXNDC12	Low tissue specificity	Detected in all		Thioredoxin domain containing 12	1	52020131-52056171	Enzymes, Plasma proteins, Predicted intracellular proteins	Evidence at protein level	Evidence at transcript level	Evidence at protein level	Evidence at protein level	Evidence at protein level		Low cell type specificity	Detected in many		Low cancer specificity	Detected in all
TXNDC15	Low tissue specificity	Detected in all	Ciliopathy, Disease mutation, Meckel syndrome	Thioredoxin domain containing 15	5	134873803-134901525	Predicted intracellular proteins, Predicted membrane proteins	Evidence at protein level	Evidence at transcript level	Evidence at protein level	Evidence at protein level	Evidence at protein level		Low cell type specificity	Detected in many		Low cancer specificity	Detected in all
TXNDC16	Low tissue specificity	Detected in all		Thioredoxin domain containing 16	14	52430590-52552522	Predicted intracellular proteins, Predicted membrane proteins, Predicted secreted proteins	Evidence at protein level	Evidence at transcript level	Evidence at protein level	Evidence at protein level	Evidence at protein level		Cell type enhanced	Detected in many	5	Low cancer specificity	Detected in all
TXNDC17	Low tissue specificity	Detected in all		Thioredoxin domain containing 17	17	6640758-6644541	Predicted intracellular proteins	Evidence at protein level	Evidence at transcript level	Evidence at protein level	Evidence at protein level	Evidence at protein level		Low cell type specificity	Detected in all		Low cancer specificity	Detected in all
TXNDC2	Tissue enriched	Detected in some		Thioredoxin domain containing 2	18	9885726-9889275	Predicted intracellular proteins	Evidence at protein level	Evidence at protein level	Evidence at protein level	Evidence at protein level	Evidence at protein level	25	Group enriched	Detected in some	85	Not detected	Not detected
TXNDC5	Low tissue specificity	Detected in all		Thioredoxin domain containing 5	6	7881517-7910814	Plasma proteins, Predicted intracellular proteins	Evidence at protein level	Evidence at protein level	Evidence at protein level	Evidence at protein level	Evidence at protein level		Cell type enhanced	Detected in many	10	Low cancer specificity	Detected in all
TXNDC8	Tissue enriched	Detected in some	Cancer-related genes	Thioredoxin domain containing 8	9	110303521-110337884	Cancer-related genes, Predicted intracellular proteins	Evidence at protein level	Evidence at transcript level	Evidence at protein level	Evidence at protein level		17	Group enriched	Detected in some	151	Not detected	Not detected
TXNDC9	Low tissue specificity	Detected in all		Thioredoxin domain containing 9	2	99318982-99340702	Predicted intracellular proteins	Evidence at protein level	Evidence at protein level	Evidence at protein level	Evidence at protein level	Evidence at protein level		Low cell type specificity	Detected in all		Low cancer specificity	Detected in all
TXNIP	Low tissue specificity	Detected in all	Cancer-related genes, Tumor suppressor	Thioredoxin interacting protein	1	145992435-145996600	Cancer-related genes, Predicted intracellular proteins	Evidence at protein level	Evidence at transcript level	Evidence at protein level	Evidence at protein level	Evidence at protein level		Cell type enhanced	Detected in all	5	Low cancer specificity	Detected in all
TXNL1	Low tissue specificity	Detected in all		Thioredoxin like 1	18	56597208-56651600	Plasma proteins, Predicted intracellular proteins	Evidence at protein level	Evidence at protein level	Evidence at protein level	Evidence at protein level	Evidence at protein level		Low cell type specificity	Detected in all		Low cancer specificity	Detected in all
TXNL4A	Low tissue specificity	Detected in all	Deafness	Thioredoxin like 4A	18	79970811-80033949	Disease related genes, Predicted intracellular proteins	Evidence at protein level	Evidence at transcript level	Evidence at protein level	Evidence at protein level	Evidence at protein level		Low cell type specificity	Detected in all		Low cancer specificity	Detected in all
TXNL4B	Low tissue specificity	Detected in all		Thioredoxin like 4B	16	72044289-72094431	Predicted intracellular proteins	Evidence at protein level	Evidence at protein level	Evidence at protein level	Evidence at protein level	Evidence at protein level		Low cell type specificity	Detected in many		Low cancer specificity	Detected in all
TXNRD1	Low tissue specificity	Detected in all	Cancer-related genes, FDA approved drug targets	Thioredoxin reductase 1	12	104215779-104350305	Cancer-related genes, Enzymes, FDA approved drug targets, Plasma proteins, Predicted intracellular proteins	Evidence at protein level	Evidence at protein level	Evidence at protein level	Evidence at protein level	Evidence at protein level		Cell type enhanced	Detected in many	8	Low cancer specificity	Detected in all
TXNRD2	Low tissue specificity	Detected in all	Disease mutation	Thioredoxin reductase 2	22	19875517-19941992	Enzymes, Plasma proteins, Predicted intracellular proteins	Evidence at protein level	Evidence at protein level	Evidence at protein level	Evidence at protein level	Evidence at protein level		Low cell type specificity	Detected in many		Low cancer specificity	Detected in all
TXNRD3	Tissue enhanced	Detected in many		Thioredoxin reductase 3	3	126607052-126655155	Enzymes, Predicted intracellular proteins	Evidence at protein level	Evidence at protein level	Evidence at protein level	Evidence at protein level	Evidence at protein level		Cell type enhanced	Detected in many	13	Low cancer specificity	Detected in all
TXNRD3NB	Tissue enhanced	Detected in some		Thioredoxin reductase 3 neighbor	3	126571789-126572636	Predicted intracellular proteins	Evidence at transcript level	Evidence at transcript level	Evidence at transcript level	Evidence at transcript level			Not detected	Not detected		Not detected	Not detected
TXNRD3NB	Tissue enhanced	Detected in single		Thioredoxin reductase 3 neighbor	3	126571779-126608555	Predicted intracellular proteins	Evidence at transcript level	Evidence at transcript level	Evidence at transcript level	Evidence at transcript level			Not detected	Not detected
TYK2	Low tissue specificity	Detected in all		Tyrosine kinase 2	19	10350529-10380676	Disease related genes, Enzymes, Potential drug targets, Predicted intracellular proteins	Evidence at protein level	Evidence at protein level	Evidence at protein level	Evidence at protein level	Evidence at protein level		Cell type enhanced	Detected in many	4	Low cancer specificity	Detected in all
TYMP	Tissue enhanced	Detected in all	Cancer-related genes, Disease mutation, FDA approved drug targets, Neuropathy, Primary mitochondrial disease, Progressive external ophthalmoplegia	Thymidine phosphorylase	22	50525752-50530056	Cancer-related genes, Disease related genes, Enzymes, FDA approved drug targets, Plasma proteins, Predicted intracellular proteins	Evidence at protein level	Evidence at protein level	Evidence at protein level	Evidence at protein level	Evidence at protein level		Cell type enriched	Detected in many	5	Low cancer specificity	Detected in all
TYMS	Tissue enhanced	Detected in many	Cancer-related genes, FDA approved drug targets	Thymidylate synthetase	18	657604-673578	Cancer-related genes, Enzymes, FDA approved drug targets, Plasma proteins, Predicted intracellular proteins	Evidence at protein level	Evidence at protein level	Evidence at protein level	Evidence at protein level	Evidence at protein level		Cell type enhanced	Detected in many	12	Low cancer specificity	Detected in all
TYR	Group enriched	Detected in some	Albinism, Deafness, Disease mutation, FDA approved drug targets, Waardenburg syndrome	Tyrosinase	11	89177452-89295759	Disease related genes, Enzymes, FDA approved drug targets, Predicted membrane proteins	Evidence at protein level	Evidence at protein level	Evidence at protein level	Evidence at protein level	Evidence at protein level	70	Cell type enriched	Detected in some	8	Cancer enriched	Detected in single	1755
TYRO3	Tissue enhanced	Detected in many	Cancer-related genes	TYRO3 protein tyrosine kinase	15	41557675-41583586	Cancer-related genes, Enzymes, Plasma proteins, Predicted intracellular proteins, Predicted membrane proteins	Evidence at protein level	Evidence at transcript level	Evidence at protein level	Evidence at protein level	Evidence at protein level		Cell type enhanced	Detected in many	9	Low cancer specificity	Detected in all
TYROBP	Tissue enhanced	Detected in all		TYRO protein tyrosine kinase binding protein	19	35904401-35908295	Disease related genes, Predicted membrane proteins	Evidence at protein level	Evidence at protein level	Evidence at protein level	Evidence at protein level	Evidence at protein level		Group enriched	Detected in many	4	Low cancer specificity	Detected in all
TYRP1	Tissue enriched	Detected in some	Albinism, Disease mutation	Tyrosinase related protein 1	9	12685439-12710290	Disease related genes, Predicted intracellular proteins, Predicted membrane proteins	Evidence at protein level	Evidence at protein level	Evidence at protein level	Evidence at protein level	Evidence at protein level	5	Cell type enriched	Detected in some	19	Cancer enriched	Detected in some	262
TYSND1	Tissue enhanced	Detected in all		Trypsin domain containing 1	10	70137981-70146676	Enzymes, Predicted intracellular proteins	Evidence at protein level	Evidence at transcript level	Evidence at protein level	Evidence at protein level	Evidence at protein level		Cell type enhanced	Detected in many	11	Low cancer specificity	Detected in all
TYW1	Low tissue specificity	Detected in all		TRNA-yW synthesizing protein 1 homolog	7	66995173-67239519	Enzymes, Predicted membrane proteins	Evidence at protein level	Evidence at protein level	Evidence at transcript level	Evidence at protein level	Evidence at protein level		Low cell type specificity	Detected in many		Low cancer specificity	Detected in all
TYW1B	Low tissue specificity	Detected in all		TRNA-yW synthesizing protein 1 homolog B	7	72558744-72828198	Predicted membrane proteins	Evidence at protein level	Evidence at protein level					Cell type enhanced	Detected in many	5	Low cancer specificity	Detected in all
TYW3	Low tissue specificity	Detected in all		TRNA-yW synthesizing protein 3 homolog	1	74733152-74766678	Enzymes, Predicted intracellular proteins	Evidence at protein level	Evidence at transcript level	Evidence at transcript level	Evidence at protein level	Evidence at protein level		Low cell type specificity	Detected in many		Low cancer specificity	Detected in all
TYW5	Low tissue specificity	Detected in all		TRNA-yW synthesizing protein 5	2	199929975-199955736	Enzymes, Predicted intracellular proteins	Evidence at protein level	Evidence at protein level	Evidence at protein level	Evidence at protein level			Cell type enhanced	Detected in many	11	Low cancer specificity	Detected in all
U2AF1	Low tissue specificity	Detected in all	Cancer-related genes, Disease mutation	U2 small nuclear RNA auxiliary factor 1	21	43092956-43107587	Cancer-related genes, Disease related genes, Plasma proteins, Predicted intracellular proteins	Evidence at protein level	Evidence at protein level	Evidence at protein level	Evidence at protein level			Group enriched	Detected in many	6	Not detected	Not detected
U2AF1L4	Low tissue specificity	Detected in all		U2 small nuclear RNA auxiliary factor 1 like 4	19	35742464-35745445	Predicted intracellular proteins	Evidence at protein level	Evidence at protein level	Evidence at protein level	Evidence at protein level			Low cell type specificity	Detected in all		Low cancer specificity	Detected in all
U2AF1L5	Tissue enhanced	Detected in many		U2 small nuclear RNA auxiliary factor 1 like 5	21	6484623-6499261	Predicted intracellular proteins	Evidence at protein level	Evidence at protein level	Evidence at protein level	Evidence at protein level	Evidence at protein level		Cell type enhanced	Detected in many	9	Not detected	Not detected
U2AF2	Low tissue specificity	Detected in all		U2 small nuclear RNA auxiliary factor 2	19	55654146-55674715	Plasma proteins, Predicted intracellular proteins	Evidence at protein level	Evidence at protein level	Evidence at protein level	Evidence at protein level	Evidence at protein level		Low cell type specificity	Detected in many		Low cancer specificity	Detected in all
U2SURP	Low tissue specificity	Detected in all		U2 snRNP associated SURP domain containing	3	142964497-143060546	Predicted intracellular proteins	Evidence at protein level	Evidence at protein level	Evidence at protein level	Evidence at protein level	Evidence at protein level		Low cell type specificity	Detected in all		Low cancer specificity	Detected in all
UACA	Tissue enhanced	Detected in many		Uveal autoantigen with coiled-coil domains and ankyrin repeats	15	70654554-70763593	Predicted intracellular proteins	Evidence at protein level	Evidence at protein level	Evidence at protein level	Evidence at protein level	Evidence at protein level		Cell type enhanced	Detected in many	5	Low cancer specificity	Detected in all
UAP1	Low tissue specificity	Detected in all		UDP-N-acetylglucosamine pyrophosphorylase 1	1	162561506-162599842	Enzymes, Plasma proteins, Predicted intracellular proteins	Evidence at protein level	Evidence at protein level	Evidence at protein level	Evidence at protein level	Evidence at protein level		Low cell type specificity	Detected in many		Low cancer specificity	Detected in all
UAP1L1	Low tissue specificity	Detected in all		UDP-N-acetylglucosamine pyrophosphorylase 1 like 1	9	137077501-137084539	Predicted intracellular proteins	Evidence at protein level	Evidence at protein level	Evidence at protein level	Evidence at protein level	Evidence at protein level		Cell type enhanced	Detected in many	5	Low cancer specificity	Detected in all
UBA1	Low tissue specificity	Detected in all	Cancer-related genes, Disease mutation, Neurodegeneration	Ubiquitin like modifier activating enzyme 1		47190861-47215128	Cancer-related genes, Disease related genes, Enzymes, Plasma proteins, Potential drug targets, Predicted intracellular proteins, Predicted membrane proteins	Evidence at protein level	Evidence at protein level	Evidence at protein level	Evidence at protein level	Evidence at protein level		Low cell type specificity	Detected in all		Low cancer specificity	Detected in all
UBA2	Low tissue specificity	Detected in all		Ubiquitin like modifier activating enzyme 2	19	34428352-34471251	Predicted intracellular proteins, Predicted membrane proteins	Evidence at protein level	Evidence at protein level	Evidence at protein level	Evidence at protein level	Evidence at protein level		Cell type enhanced	Detected in all	5	Low cancer specificity	Detected in all
UBA3	Low tissue specificity	Detected in all		Ubiquitin like modifier activating enzyme 3	3	69054730-69080408	Predicted intracellular proteins	Evidence at protein level	Evidence at protein level	Evidence at protein level	Evidence at protein level	Evidence at protein level		Low cell type specificity	Detected in many		Low cancer specificity	Detected in all
UBA5	Low tissue specificity	Detected in all	Disease mutation, Epilepsy, Mental retardation, Neurodegeneration	Ubiquitin like modifier activating enzyme 5	3	132654446-132678097	Disease related genes, Predicted intracellular proteins, Predicted membrane proteins	Evidence at protein level	Evidence at protein level	Evidence at protein level	Evidence at protein level	Evidence at protein level		Cell type enhanced	Detected in many	10	Low cancer specificity	Detected in all
UBA52	Low tissue specificity	Detected in all		Ubiquitin A-52 residue ribosomal protein fusion product 1	19	18571730-18577550	Predicted intracellular proteins, Ribosomal proteins	Evidence at protein level	Evidence at protein level	Evidence at protein level	Evidence at protein level	Evidence at protein level		Cell type enhanced	Detected in all	6	Low cancer specificity	Detected in all
UBA6	Low tissue specificity	Detected in all		Ubiquitin like modifier activating enzyme 6	4	67612652-67701179	Enzymes, Predicted intracellular proteins	Evidence at protein level	Evidence at protein level	Evidence at protein level	Evidence at protein level	Evidence at protein level		Cell type enhanced	Detected in many	4	Low cancer specificity	Detected in all
UBA7	Low tissue specificity	Detected in all		Ubiquitin like modifier activating enzyme 7	3	49805207-49813946	Plasma proteins, Predicted membrane proteins	Evidence at protein level	Evidence at protein level	Evidence at protein level	Evidence at protein level	Evidence at protein level		Cell type enhanced	Detected in many	7	Low cancer specificity	Detected in all
UBAC1	Tissue enriched	Detected in all		UBA domain containing 1	9	135932969-135961380	Predicted intracellular proteins	Evidence at protein level	Evidence at protein level	Evidence at protein level	Evidence at protein level	Evidence at protein level	4	Cell type enhanced	Detected in all	6	Low cancer specificity	Detected in all
UBAC2	Low tissue specificity	Detected in all		UBA domain containing 2	13	99200774-99386434	Predicted intracellular proteins, Predicted membrane proteins	Evidence at protein level	Evidence at protein level	Evidence at protein level	Evidence at protein level	Evidence at protein level		Low cell type specificity	Detected in many		Low cancer specificity	Detected in all
UBALD1	Low tissue specificity	Detected in all		UBA like domain containing 1	16	4608883-4615027	Predicted intracellular proteins	Evidence at protein level	Evidence at protein level	Evidence at transcript level	Evidence at protein level	Evidence at protein level		Low cell type specificity	Detected in many		Low cancer specificity	Detected in all
UBALD2	Tissue enhanced	Detected in all		UBA like domain containing 2	17	76265202-76271299	Predicted intracellular proteins	Evidence at protein level	Evidence at protein level	Evidence at protein level	Evidence at protein level	Evidence at protein level		Cell type enhanced	Detected in many	5	Low cancer specificity	Detected in all
UBAP1	Low tissue specificity	Detected in all	Disease mutation, Hereditary spastic paraplegia, Neurodegeneration	Ubiquitin associated protein 1	9	34179005-34252523	Predicted intracellular proteins	Evidence at protein level	Evidence at protein level	Evidence at protein level	Evidence at protein level	Evidence at protein level		Low cell type specificity	Detected in all		Low cancer specificity	Detected in all
UBAP1L	Tissue enriched	Detected in many		Ubiquitin associated protein 1 like	15	65092770-65115197	Predicted intracellular proteins	Evidence at transcript level	Evidence at transcript level	Evidence at transcript level	Evidence at transcript level		8	Group enriched	Detected in many	7	Low cancer specificity	Detected in some
UBAP2	Low tissue specificity	Detected in all		Ubiquitin associated protein 2	9	33921693-34048949	Predicted intracellular proteins	Evidence at protein level	Evidence at transcript level	Evidence at protein level	Evidence at protein level	Evidence at protein level		Low cell type specificity	Detected in all		Low cancer specificity	Detected in all
UBAP2L	Low tissue specificity	Detected in all		Ubiquitin associated protein 2 like	1	154220179-154271510	Predicted intracellular proteins	Evidence at protein level	Evidence at protein level	Evidence at protein level	Evidence at protein level	Evidence at protein level		Cell type enhanced	Detected in many	4	Low cancer specificity	Detected in all
UBASH3A	Group enriched	Detected in many		Ubiquitin associated and SH3 domain containing A	21	42403447-42447681	Predicted intracellular proteins	Evidence at protein level	Evidence at protein level	Evidence at protein level	Evidence at protein level	Evidence at protein level	7	Cell type enriched	Detected in some	14	Low cancer specificity	Detected in many
UBASH3B	Tissue enhanced	Detected in many		Ubiquitin associated and SH3 domain containing B	11	122655675-122814473	Enzymes, Predicted intracellular proteins	Evidence at protein level	Evidence at transcript level	Evidence at protein level	Evidence at protein level	Evidence at protein level		Cell type enhanced	Detected in many	7	Low cancer specificity	Detected in many
UBB	Low tissue specificity	Detected in all		Ubiquitin B	17	16380798-16382745	Predicted intracellular proteins	Evidence at protein level	Evidence at protein level	Evidence at protein level	Evidence at protein level			Low cell type specificity	Detected in all		Low cancer specificity	Detected in all
UBC	Low tissue specificity	Detected in all		Ubiquitin C	12	124911604-124917368	Predicted intracellular proteins	Evidence at protein level	Evidence at protein level	Evidence at protein level	Evidence at protein level	Evidence at protein level		Low cell type specificity	Detected in all		Low cancer specificity	Detected in all
UBD	Tissue enhanced	Detected in many		Ubiquitin D	6	29555515-29559925	Predicted intracellular proteins	Evidence at protein level	Evidence at protein level	Evidence at protein level	Evidence at protein level	Evidence at protein level		Group enriched	Detected in some	16	Cancer enhanced	Detected in all
UBE2A	Low tissue specificity	Detected in all	Disease mutation, Mental retardation	Ubiquitin conjugating enzyme E2 A		119574467-119591083	Disease related genes, Enzymes, Potential drug targets, Predicted intracellular proteins	Evidence at protein level	Evidence at protein level	Evidence at protein level	Evidence at protein level	Evidence at protein level		Cell type enhanced	Detected in all	6	Low cancer specificity	Detected in all
UBE2B	Tissue enhanced	Detected in all		Ubiquitin conjugating enzyme E2 B	5	134371179-134391992	Enzymes, Predicted intracellular proteins	Evidence at protein level	Evidence at protein level	Evidence at protein level	Evidence at protein level	Evidence at protein level		Low cell type specificity	Detected in all		Low cancer specificity	Detected in all
UBE2C	Tissue enriched	Detected in many	Cancer-related genes	Ubiquitin conjugating enzyme E2 C	20	45812576-45816957	Cancer-related genes, Enzymes, Predicted intracellular proteins	Evidence at protein level	Evidence at protein level	Evidence at protein level	Evidence at protein level	Evidence at protein level	5	Group enriched	Detected in many	5	Low cancer specificity	Detected in all
UBE2D1	Tissue enhanced	Detected in all		Ubiquitin conjugating enzyme E2 D1	10	58334975-58370753	Enzymes, Predicted intracellular proteins	Evidence at protein level	Evidence at transcript level	Evidence at protein level	Evidence at protein level	Evidence at protein level		Cell type enhanced	Detected in many	4	Low cancer specificity	Detected in all
UBE2D2	Low tissue specificity	Detected in all		Ubiquitin conjugating enzyme E2 D2	5	139526431-139628433	Enzymes, Plasma proteins, Predicted intracellular proteins, Transporters	Evidence at protein level	Evidence at transcript level	Evidence at protein level	Evidence at protein level	Evidence at protein level		Low cell type specificity	Detected in all		Low cancer specificity	Detected in all
UBE2D3	Low tissue specificity	Detected in all		Ubiquitin conjugating enzyme E2 D3	4	102794383-102868896	Enzymes, Predicted intracellular proteins	Evidence at protein level	Evidence at transcript level	Evidence at protein level	Evidence at protein level	Evidence at protein level		Low cell type specificity	Detected in all		Low cancer specificity	Detected in all
UBE2D4	Tissue enhanced	Detected in all		Ubiquitin conjugating enzyme E2 D4 (putative)	7	43926438-43956136	Enzymes, Predicted intracellular proteins	Evidence at protein level	Evidence at transcript level	Evidence at protein level	Evidence at protein level	Evidence at protein level		Low cell type specificity	Detected in many		Low cancer specificity	Detected in all
UBE2E1	Low tissue specificity	Detected in all		Ubiquitin conjugating enzyme E2 E1	3	23805903-23891316	Enzymes, Predicted intracellular proteins	Evidence at protein level	Evidence at protein level	Evidence at protein level	Evidence at protein level	Evidence at protein level		Low cell type specificity	Detected in many		Low cancer specificity	Detected in all
UBE2E2	Low tissue specificity	Detected in all		Ubiquitin conjugating enzyme E2 E2	3	23203020-23591793	Enzymes, Predicted intracellular proteins	Evidence at protein level	Evidence at protein level	Evidence at protein level	Evidence at protein level	Evidence at protein level		Low cell type specificity	Detected in many		Low cancer specificity	Detected in all
UBE2E3	Low tissue specificity	Detected in all		Ubiquitin conjugating enzyme E2 E3	2	180967248-181076585	Enzymes, Predicted intracellular proteins	Evidence at protein level	Evidence at transcript level	Evidence at protein level	Evidence at protein level	Evidence at protein level		Low cell type specificity	Detected in all		Low cancer specificity	Detected in all
UBE2F	Low tissue specificity	Detected in all		Ubiquitin conjugating enzyme E2 F (putative)	2	237966827-238042782	Enzymes, Predicted intracellular proteins	Evidence at protein level	Evidence at transcript level	Evidence at protein level	Evidence at protein level	Evidence at protein level		Cell type enhanced	Detected in all	6	Low cancer specificity	Detected in all
UBE2G1	Tissue enhanced	Detected in all		Ubiquitin conjugating enzyme E2 G1	17	4269259-4366628	Enzymes, Plasma proteins, Predicted intracellular proteins	Evidence at protein level	Evidence at protein level	Evidence at protein level	Evidence at protein level	Evidence at protein level		Cell type enhanced	Detected in many	6	Low cancer specificity	Detected in all
UBE2G2	Low tissue specificity	Detected in all		Ubiquitin conjugating enzyme E2 G2	21	44768580-44802019	Enzymes, Plasma proteins, Predicted intracellular proteins	Evidence at protein level	Evidence at transcript level	Evidence at protein level	Evidence at protein level	Evidence at protein level		Low cell type specificity	Detected in many		Low cancer specificity	Detected in all
UBE2H	Low tissue specificity	Detected in all		Ubiquitin conjugating enzyme E2 H	7	129830732-129952949	Enzymes, Predicted intracellular proteins	Evidence at protein level	Evidence at transcript level	Evidence at protein level	Evidence at protein level	Evidence at protein level		Low cell type specificity	Detected in all		Low cancer specificity	Detected in all
UBE2I	Low tissue specificity	Detected in all	Cancer-related genes	Ubiquitin conjugating enzyme E2 I	16	1308880-1327018	Cancer-related genes, Plasma proteins, Predicted intracellular proteins, Transporters	Evidence at protein level	Evidence at protein level	Evidence at protein level	Evidence at protein level	Evidence at protein level		Low cell type specificity	Detected in all		Low cancer specificity	Detected in all
UBE2J1	Low tissue specificity	Detected in all		Ubiquitin conjugating enzyme E2 J1	6	89326625-89352848	Enzymes, Predicted membrane proteins	Evidence at protein level	Evidence at protein level	Evidence at protein level	Evidence at protein level	Evidence at protein level		Group enriched	Detected in many	7	Low cancer specificity	Detected in all
UBE2J2	Low tissue specificity	Detected in all		Ubiquitin conjugating enzyme E2 J2	1	1253909-1273885	Enzymes, Predicted intracellular proteins, Predicted membrane proteins	Evidence at protein level	Evidence at transcript level	Evidence at protein level	Evidence at protein level	Evidence at protein level		Cell type enhanced	Detected in many	7	Low cancer specificity	Detected in all
UBE2K	Low tissue specificity	Detected in all		Ubiquitin conjugating enzyme E2 K	4	39698044-39782792	Enzymes, Predicted intracellular proteins	Evidence at protein level	Evidence at protein level	Evidence at protein level	Evidence at protein level	Evidence at protein level		Low cell type specificity	Detected in all		Low cancer specificity	Detected in all
UBE2L3	Low tissue specificity	Detected in all		Ubiquitin conjugating enzyme E2 L3	22	21549447-21624034	Enzymes, Plasma proteins, Predicted intracellular proteins	Evidence at protein level	Evidence at protein level	Evidence at protein level	Evidence at protein level	Evidence at protein level		Low cell type specificity	Detected in all		Low cancer specificity	Detected in all
UBE2L5	Tissue enriched	Detected in some		Ubiquitin conjugating enzyme E2 L5	13	30422488-30428616	Enzymes, Predicted intracellular proteins	Evidence at protein level	Evidence at protein level	Evidence at transcript level			9	Cell type enriched	Detected in single	4	Low cancer specificity	Detected in single
UBE2L6	Low tissue specificity	Detected in all		Ubiquitin conjugating enzyme E2 L6	11	57551656-57568284	Enzymes, Predicted intracellular proteins	Evidence at protein level	Evidence at protein level	Evidence at protein level	Evidence at protein level	Evidence at protein level		Cell type enhanced	Detected in all	5	Low cancer specificity	Detected in all
UBE2M	Low tissue specificity	Detected in all		Ubiquitin conjugating enzyme E2 M	19	58555712-58558960	Predicted intracellular proteins	Evidence at protein level	Evidence at protein level	Evidence at protein level	Evidence at protein level	Evidence at protein level		Low cell type specificity	Detected in all		Low cancer specificity	Detected in all
UBE2N	Low tissue specificity	Detected in all	Cancer-related genes	Ubiquitin conjugating enzyme E2 N	12	93405673-93442262	Cancer-related genes, Enzymes, Plasma proteins, Predicted intracellular proteins	Evidence at protein level	Evidence at protein level	Evidence at protein level	Evidence at protein level	Evidence at protein level		Group enriched	Detected in all	15	Low cancer specificity	Detected in all
UBE2O	Low tissue specificity	Detected in all		Ubiquitin conjugating enzyme E2 O	17	76389451-76453206	Enzymes, Predicted intracellular proteins	Evidence at protein level	Evidence at protein level	Evidence at protein level	Evidence at protein level	Evidence at protein level		Cell type enhanced	Detected in many	4	Low cancer specificity	Detected in all
UBE2Q1	Low tissue specificity	Detected in all		Ubiquitin conjugating enzyme E2 Q1	1	154548577-154559028	Enzymes, Predicted intracellular proteins	Evidence at protein level	Evidence at transcript level	Evidence at protein level	Evidence at protein level	Evidence at protein level		Low cell type specificity	Detected in many		Low cancer specificity	Detected in all
UBE2Q2	Low tissue specificity	Detected in all		Ubiquitin conjugating enzyme E2 Q2	15	75843285-75901078	Enzymes, Predicted intracellular proteins	Evidence at protein level	Evidence at transcript level	Evidence at protein level	Evidence at protein level	Evidence at protein level		Cell type enhanced	Detected in all	5	Low cancer specificity	Detected in all
UBE2Q2L	Tissue enhanced	Detected in many		Ubiquitin conjugating enzyme E2 Q2 like	15	84172490-84182234	Predicted intracellular proteins	Evidence at transcript level	Evidence at transcript level					Group enriched	Detected in many	4	Not detected	Not detected
UBE2QL1	Group enriched	Detected in many		Ubiquitin conjugating enzyme E2 Q family like 1	5	6448623-6494909	Disease related genes, Enzymes, Potential drug targets, Predicted intracellular proteins	Evidence at protein level	Evidence at protein level	Evidence at protein level	Evidence at protein level		4	Group enriched	Detected in some	4	Low cancer specificity	Detected in many
UBE2R2	Low tissue specificity	Detected in all		Ubiquitin conjugating enzyme E2 R2	9	33817567-33920404	Enzymes, Predicted intracellular proteins	Evidence at protein level	Evidence at protein level	Evidence at protein level	Evidence at protein level	Evidence at protein level		Cell type enhanced	Detected in all	5	Low cancer specificity	Detected in all
UBE2S	Tissue enhanced	Detected in all		Ubiquitin conjugating enzyme E2 S	19	55399745-55407777	Enzymes, Predicted intracellular proteins	Evidence at protein level	Evidence at protein level	Evidence at protein level	Evidence at protein level	Evidence at protein level		Cell type enhanced	Detected in many	4	Low cancer specificity	Detected in all
UBE2T	Tissue enhanced	Detected in many	Disease mutation, Fanconi anemia	Ubiquitin conjugating enzyme E2 T	1	202331657-202341980	Disease related genes, Enzymes, Potential drug targets, Predicted intracellular proteins	Evidence at protein level	Evidence at transcript level	Evidence at protein level	Evidence at protein level	Evidence at protein level		Cell type enhanced	Detected in many	12	Low cancer specificity	Detected in all
UBE2U	Tissue enriched	Detected in some		Ubiquitin conjugating enzyme E2 U (putative)	1	64203627-64267368	Enzymes, Predicted intracellular proteins	Evidence at protein level	Evidence at transcript level	Evidence at protein level	Evidence at protein level		20	Group enriched	Detected in some	12	Not detected	Not detected
UBE2V1	Low tissue specificity	Detected in all		Ubiquitin conjugating enzyme E2 V1	20	50081124-50115959	Predicted intracellular proteins	Evidence at protein level	Evidence at protein level	Evidence at protein level	Evidence at protein level	Evidence at protein level		Cell type enhanced	Detected in many	6	Low cancer specificity	Detected in all
UBE2V2	Low tissue specificity	Detected in all		Ubiquitin conjugating enzyme E2 V2	8	48008400-48064708	Predicted intracellular proteins	Evidence at protein level	Evidence at protein level	Evidence at protein level	Evidence at protein level	Evidence at protein level		Low cell type specificity	Detected in all		Low cancer specificity	Detected in all
UBE2W	Low tissue specificity	Detected in all		Ubiquitin conjugating enzyme E2 W	8	73780097-73878910	Enzymes, Predicted intracellular proteins	Evidence at protein level	Evidence at transcript level	Evidence at protein level	Evidence at protein level	Evidence at protein level		Low cell type specificity	Detected in all		Low cancer specificity	Detected in all
UBE2Z	Low tissue specificity	Detected in all		Ubiquitin conjugating enzyme E2 Z	17	48908369-48929056	Enzymes, Predicted intracellular proteins	Evidence at protein level	Evidence at protein level	Evidence at protein level	Evidence at protein level	Evidence at protein level		Low cell type specificity	Detected in many		Low cancer specificity	Detected in all
UBE3A	Low tissue specificity	Detected in all	Disease mutation	Ubiquitin protein ligase E3A	15	25333728-25439056	Disease related genes, Enzymes, Potential drug targets, Predicted intracellular proteins, Predicted membrane proteins	Evidence at protein level	Evidence at protein level	Evidence at protein level	Evidence at protein level	Evidence at protein level		Low cell type specificity	Detected in many		Low cancer specificity	Detected in all
UBE3B	Low tissue specificity	Detected in all	Disease mutation, Mental retardation	Ubiquitin protein ligase E3B	12	109477402-109536705	Disease related genes, Enzymes, Potential drug targets, Predicted intracellular proteins	Evidence at protein level	Evidence at transcript level	Evidence at protein level	Evidence at protein level	Evidence at protein level		Low cell type specificity	Detected in all		Low cancer specificity	Detected in all
UBE3C	Low tissue specificity	Detected in all		Ubiquitin protein ligase E3C	7	157138913-157269372	Enzymes, Predicted intracellular proteins	Evidence at protein level	Evidence at protein level	Evidence at protein level	Evidence at protein level	Evidence at protein level		Low cell type specificity	Detected in many		Low cancer specificity	Detected in all
UBE3D	Low tissue specificity	Detected in all		Ubiquitin protein ligase E3D	6	82892398-83065841	Enzymes, Predicted intracellular proteins	Evidence at protein level	Evidence at transcript level	Evidence at protein level	Evidence at protein level	Evidence at protein level		Cell type enhanced	Detected in many	6	Low cancer specificity	Detected in many
UBE4A	Low tissue specificity	Detected in all		Ubiquitination factor E4A	11	118359585-118399211	Enzymes, Predicted intracellular proteins	Evidence at protein level	Evidence at protein level	Evidence at protein level	Evidence at protein level	Evidence at protein level		Low cell type specificity	Detected in all		Low cancer specificity	Detected in all
UBE4B	Low tissue specificity	Detected in all		Ubiquitination factor E4B	1	10032832-10181239	Enzymes, Plasma proteins, Predicted intracellular proteins	Evidence at protein level	Evidence at protein level	Evidence at protein level	Evidence at protein level	Evidence at protein level		Low cell type specificity	Detected in all		Low cancer specificity	Detected in all
UBFD1	Low tissue specificity	Detected in all		Ubiquitin family domain containing 1	16	23557362-23574389	Predicted intracellular proteins	Evidence at protein level	Evidence at transcript level	Evidence at protein level	Evidence at protein level	Evidence at protein level		Cell type enhanced	Detected in many	4	Low cancer specificity	Detected in all
UBIAD1	Low tissue specificity	Detected in all	Corneal dystrophy, Disease mutation	UbiA prenyltransferase domain containing 1	1	11273206-11296049	Disease related genes, Predicted membrane proteins	Evidence at protein level	Evidence at protein level	Evidence at protein level	Evidence at protein level	Evidence at protein level		Low cell type specificity	Detected in many		Low cancer specificity	Detected in all
UBL3	Low tissue specificity	Detected in all		Ubiquitin like 3	13	29764371-29850684	Predicted intracellular proteins	Evidence at protein level	Evidence at transcript level	Evidence at protein level	Evidence at protein level	Evidence at protein level		Cell type enhanced	Detected in many	5	Low cancer specificity	Detected in all
UBL4A	Low tissue specificity	Detected in all		Ubiquitin like 4A		154483717-154486670	Predicted intracellular proteins	Evidence at protein level	Evidence at protein level	Evidence at protein level	Evidence at protein level	Evidence at protein level		Low cell type specificity	Detected in many		Low cancer specificity	Detected in all
UBL4B	Tissue enriched	Detected in single		Ubiquitin like 4B	1	110112468-110113945	Predicted intracellular proteins	Evidence at protein level	Evidence at protein level	Evidence at protein level	Evidence at protein level	Evidence at protein level	79	Cell type enriched	Detected in some	4	Cancer enhanced	Detected in single
UBL5	Low tissue specificity	Detected in all		Ubiquitin like 5	19	9827892-9830115	Predicted intracellular proteins	Evidence at protein level	Evidence at transcript level	Evidence at protein level	Evidence at protein level	Evidence at protein level		Low cell type specificity	Detected in all		Low cancer specificity	Detected in all
UBL7	Low tissue specificity	Detected in all		Ubiquitin like 7	15	74445977-74461182	Predicted intracellular proteins	Evidence at protein level	Evidence at transcript level	Evidence at protein level	Evidence at protein level	Evidence at protein level		Cell type enhanced	Detected in all	5	Low cancer specificity	Detected in all
UBLCP1	Low tissue specificity	Detected in all		Ubiquitin like domain containing CTD phosphatase 1	5	159263081-159286040	Enzymes, Predicted intracellular proteins	Evidence at protein level	Evidence at protein level	Evidence at protein level	Evidence at protein level	Evidence at protein level		Low cell type specificity	Detected in all		Low cancer specificity	Detected in all
UBN1	Low tissue specificity	Detected in all		Ubinuclein 1	16	4846665-4882360	Predicted intracellular proteins	Evidence at protein level	Evidence at protein level	Evidence at protein level	Evidence at protein level	Evidence at protein level		Cell type enhanced	Detected in many	4	Low cancer specificity	Detected in all
UBN2	Low tissue specificity	Detected in all		Ubinuclein 2	7	139230356-139308236	Predicted intracellular proteins	Evidence at protein level	Evidence at protein level	Evidence at protein level	Evidence at protein level	Evidence at protein level		Cell type enhanced	Detected in all	6	Low cancer specificity	Detected in all
UBOX5	Low tissue specificity	Detected in all		U-box domain containing 5	20	3107573-3160196	Enzymes, Predicted intracellular proteins	Evidence at protein level	Evidence at transcript level	Evidence at protein level	Evidence at protein level	Evidence at protein level		Low cell type specificity	Detected in many		Low cancer specificity	Detected in all
UBP1	Low tissue specificity	Detected in all		Upstream binding protein 1	3	33388336-33441371	Predicted intracellular proteins, Transcription factors	Evidence at protein level	Evidence at protein level	Evidence at protein level	Evidence at protein level	Evidence at protein level		Low cell type specificity	Detected in all		Low cancer specificity	Detected in all
UBQLN1	Low tissue specificity	Detected in all		Ubiquilin 1	9	83659963-83708203	Plasma proteins, Predicted intracellular proteins	Evidence at protein level	Evidence at protein level	Evidence at protein level	Evidence at protein level	Evidence at protein level		Low cell type specificity	Detected in many		Low cancer specificity	Detected in all
UBQLN2	Low tissue specificity	Detected in all	Amyotrophic lateral sclerosis, Disease mutation, Neurodegeneration	Ubiquilin 2		56563639-56567868	Disease related genes, Plasma proteins, Predicted intracellular proteins	Evidence at protein level	Evidence at protein level	Evidence at protein level	Evidence at protein level	Evidence at protein level		Low cell type specificity	Detected in many		Low cancer specificity	Detected in all
UBQLN3	Tissue enriched	Detected in single		Ubiquilin 3	11	5507300-5509985	Predicted intracellular proteins	Evidence at protein level	Evidence at protein level	Evidence at protein level	Evidence at protein level	Evidence at protein level	130	Group enriched	Detected in some	72	Not detected	Not detected
UBQLN4	Low tissue specificity	Detected in all	Amyotrophic lateral sclerosis, Disease mutation, Neurodegeneration	Ubiquilin 4	1	156035301-156053794	Predicted intracellular proteins, Transporters	Evidence at protein level	Evidence at protein level	Evidence at protein level	Evidence at protein level	Evidence at protein level		Low cell type specificity	Detected in many		Low cancer specificity	Detected in all
UBQLNL	Tissue enriched	Detected in some		Ubiquilin like	11	5514393-5516705	Predicted intracellular proteins	Evidence at protein level	Evidence at transcript level	Evidence at transcript level	Evidence at protein level	Evidence at protein level	19	Group enriched	Detected in some	69	Not detected	Not detected
UBR1	Low tissue specificity	Detected in all	Disease mutation	Ubiquitin protein ligase E3 component n-recognin 1	15	42942897-43106113	Disease related genes, Enzymes, Plasma proteins, Potential drug targets, Predicted intracellular proteins, Predicted membrane proteins	Evidence at protein level	Evidence at transcript level	Evidence at protein level	Evidence at protein level	Evidence at protein level		Low cell type specificity	Detected in many		Low cancer specificity	Detected in all
UBR2	Low tissue specificity	Detected in all		Ubiquitin protein ligase E3 component n-recognin 2	6	42564062-42693504	Enzymes, Plasma proteins, Predicted intracellular proteins, Predicted membrane proteins	Evidence at protein level	Evidence at transcript level	Evidence at protein level	Evidence at protein level	Evidence at protein level		Cell type enhanced	Detected in all	4	Low cancer specificity	Detected in all
UBR3	Tissue enhanced	Detected in all		Ubiquitin protein ligase E3 component n-recognin 3 (putative)	2	169827458-170084131	Enzymes, Plasma proteins, Predicted intracellular proteins, Predicted membrane proteins	Evidence at protein level	Evidence at protein level	Evidence at transcript level	Evidence at protein level	Evidence at protein level		Cell type enhanced	Detected in all	4	Low cancer specificity	Detected in all
UBR4	Low tissue specificity	Detected in all		Ubiquitin protein ligase E3 component n-recognin 4	1	19074506-19210276	Enzymes, Predicted intracellular proteins, Predicted membrane proteins	Evidence at protein level	Evidence at protein level	Evidence at protein level	Evidence at protein level	Evidence at protein level		Cell type enhanced	Detected in all	5	Low cancer specificity	Detected in all
UBR5	Low tissue specificity	Detected in all	Cancer-related genes	Ubiquitin protein ligase E3 component n-recognin 5	8	102253012-102412841	Cancer-related genes, Enzymes, Predicted intracellular proteins	Evidence at protein level	Evidence at protein level	Evidence at protein level	Evidence at protein level	Evidence at protein level		Low cell type specificity	Detected in many		Low cancer specificity	Detected in all
UBR7	Low tissue specificity	Detected in all		Ubiquitin protein ligase E3 component n-recognin 7 (putative)	14	93207056-93229215	Enzymes, Predicted intracellular proteins	Evidence at protein level	Evidence at protein level	Evidence at protein level	Evidence at protein level	Evidence at protein level		Group enriched	Detected in all	7	Low cancer specificity	Detected in all
UBTD1	Low tissue specificity	Detected in all		Ubiquitin domain containing 1	10	97498868-97571209	Predicted intracellular proteins	Evidence at protein level	Evidence at transcript level	Evidence at protein level	Evidence at protein level	Evidence at protein level		Cell type enhanced	Detected in many	5	Low cancer specificity	Detected in all
UBTD2	Low tissue specificity	Detected in many		Ubiquitin domain containing 2	5	172209640-172284071	Predicted intracellular proteins	Evidence at protein level	Evidence at transcript level	Evidence at protein level	Evidence at protein level	Evidence at protein level		Cell type enhanced	Detected in many	7	Low cancer specificity	Detected in all
UBTF	Low tissue specificity	Detected in all	Disease mutation, Mental retardation, Neurodegeneration	Upstream binding transcription factor, RNA polymerase I	17	44205033-44221626	Disease related genes, Plasma proteins, Predicted intracellular proteins, Transcription factors	Evidence at protein level	Evidence at protein level	Evidence at protein level	Evidence at protein level	Evidence at protein level		Low cell type specificity	Detected in many		Low cancer specificity	Detected in all
UBTFL1	Tissue enhanced	Detected in single		Upstream binding transcription factor, RNA polymerase I-like 1	11	90085950-90087131	Predicted intracellular proteins, Transcription factors	Evidence at transcript level	Evidence at transcript level	No human protein/transcript evidence	No human protein/transcript evidence			Cell type enriched	Detected in single	17	Not detected	Not detected
UBXN1	Low tissue specificity	Detected in all		UBX domain protein 1	11	62676498-62679117	Predicted intracellular proteins	Evidence at protein level	Evidence at protein level	Evidence at protein level	Evidence at protein level	Evidence at protein level		Low cell type specificity	Detected in all		Low cancer specificity	Detected in all
UBXN10	Tissue enhanced	Detected in many		UBX domain protein 10	1	20186085-20196048	Predicted intracellular proteins	Evidence at protein level	Evidence at transcript level	Evidence at protein level	Evidence at protein level	Evidence at protein level		Group enriched	Detected in many	7	Low cancer specificity	Detected in many
UBXN11	Low tissue specificity	Detected in all		UBX domain protein 11	1	26281328-26318363	Predicted intracellular proteins	Evidence at protein level	Evidence at protein level	Evidence at protein level	Evidence at protein level	Evidence at protein level		Cell type enhanced	Detected in many	13	Low cancer specificity	Detected in all
UBXN2A	Low tissue specificity	Detected in all		UBX domain protein 2A	2	23927285-24004909	Predicted intracellular proteins	Evidence at protein level	Evidence at protein level	Evidence at protein level	Evidence at protein level	Evidence at protein level		Low cell type specificity	Detected in many		Low cancer specificity	Detected in all
UBXN2B	Low tissue specificity	Detected in all		UBX domain protein 2B	8	58411264-58451501	Predicted intracellular proteins	Evidence at protein level	Evidence at transcript level	Evidence at protein level	Evidence at protein level	Evidence at protein level		Low cell type specificity	Detected in many		Low cancer specificity	Detected in all
UBXN4	Low tissue specificity	Detected in all		UBX domain protein 4	2	135741619-135785055	Predicted intracellular proteins, Predicted membrane proteins	Evidence at protein level	Evidence at protein level	Evidence at protein level	Evidence at protein level	Evidence at protein level		Low cell type specificity	Detected in all		Low cancer specificity	Detected in all
UBXN6	Low tissue specificity	Detected in all		UBX domain protein 6	19	4444999-4457822	Plasma proteins, Predicted intracellular proteins	Evidence at protein level	Evidence at protein level	Evidence at protein level	Evidence at protein level	Evidence at protein level		Cell type enriched	Detected in all	4	Low cancer specificity	Detected in all
UBXN7	Low tissue specificity	Detected in all		UBX domain protein 7	3	196347662-196432474	Predicted intracellular proteins	Evidence at protein level	Evidence at protein level	Evidence at protein level	Evidence at protein level	Evidence at protein level		Low cell type specificity	Detected in many		Low cancer specificity	Detected in all
UBXN8	Tissue enhanced	Detected in all		UBX domain protein 8	8	30732247-30767006	Predicted intracellular proteins, Predicted membrane proteins	Evidence at protein level	Evidence at protein level	Evidence at protein level	Evidence at protein level	Evidence at protein level		Group enriched	Detected in many	4	Low cancer specificity	Detected in all
UCHL1	Tissue enriched	Detected in many	Disease mutation, Hereditary spastic paraplegia, Neurodegeneration, Parkinson disease, Parkinsonism	Ubiquitin C-terminal hydrolase L1	4	41256413-41268455	Disease related genes, Enzymes, Plasma proteins, Potential drug targets, Predicted intracellular proteins	Evidence at protein level	Evidence at protein level	Evidence at protein level	Evidence at protein level	Evidence at protein level	6	Cell type enhanced	Detected in many	14	Low cancer specificity	Detected in all
UCHL3	Low tissue specificity	Detected in all		Ubiquitin C-terminal hydrolase L3	13	75549480-75606020	Enzymes, Predicted intracellular proteins	Evidence at protein level	Evidence at protein level	Evidence at protein level	Evidence at protein level	Evidence at protein level		Low cell type specificity	Detected in many		Low cancer specificity	Detected in all
UCHL5	Low tissue specificity	Detected in all		Ubiquitin C-terminal hydrolase L5	1	193012250-193060080	Enzymes, Plasma proteins, Predicted intracellular proteins	Evidence at protein level	Evidence at protein level	Evidence at protein level	Evidence at protein level	Evidence at protein level		Low cell type specificity	Detected in many		Low cancer specificity	Detected in all
UCK1	Low tissue specificity	Detected in all		Uridine-cytidine kinase 1	9	131523801-131531268	Enzymes, Predicted intracellular proteins	Evidence at protein level	Evidence at protein level	Evidence at protein level	Evidence at protein level	Evidence at protein level		Low cell type specificity	Detected in many		Low cancer specificity	Detected in all
UCK2	Tissue enhanced	Detected in all		Uridine-cytidine kinase 2	1	165827531-165911618	Enzymes, Predicted intracellular proteins	Evidence at protein level	Evidence at transcript level	Evidence at protein level	Evidence at protein level	Evidence at protein level		Cell type enhanced	Detected in many	8	Low cancer specificity	Detected in all
UCKL1	Low tissue specificity	Detected in all		Uridine-cytidine kinase 1 like 1	20	63939829-63956415	Enzymes, Predicted intracellular proteins	Evidence at protein level	Evidence at protein level	Evidence at protein level	Evidence at protein level	Evidence at protein level		Cell type enhanced	Detected in many	7	Low cancer specificity	Detected in all
UCMA	Group enriched	Detected in some		Upper zone of growth plate and cartilage matrix associated	10	13221767-13234334	Predicted secreted proteins	Evidence at protein level	Evidence at transcript level	Evidence at transcript level	Evidence at protein level	Evidence at protein level	9	Not detected	Not detected		Cancer enhanced	Detected in single
UCN	Tissue enhanced	Detected in many		Urocortin	2	27307400-27308445	Predicted secreted proteins	Evidence at protein level	Evidence at transcript level	Evidence at protein level	Evidence at protein level			Cell type enhanced	Detected in some	5	Low cancer specificity	Detected in all
UCN2	Tissue enhanced	Detected in some		Urocortin 2	3	48561727-48563773	Predicted secreted proteins	Evidence at protein level	Evidence at protein level	Evidence at protein level	Evidence at protein level			Cell type enriched	Detected in single	5	Cancer enhanced	Detected in many
UCN3	Group enriched	Detected in some		Urocortin 3	10	5365009-5374692	Predicted secreted proteins	Evidence at protein level	Evidence at transcript level	Evidence at protein level	Evidence at protein level	Evidence at protein level	5	Cell type enriched	Detected in some	89	Group enriched	Detected in many	5
UCP1	Group enriched	Detected in some	Diabetes mellitus, Obesity	Uncoupling protein 1	4	140559434-140568805	Predicted membrane proteins, Transporters	Evidence at protein level	Evidence at transcript level	Evidence at protein level	Evidence at protein level	Evidence at protein level	5	Cell type enhanced	Detected in single	24	Cancer enhanced	Detected in single
UCP2	Group enriched	Detected in all		Uncoupling protein 2	11	73974667-73983307	Predicted intracellular proteins, Transporters	Evidence at protein level	Evidence at protein level	Evidence at protein level	Evidence at protein level	Evidence at protein level	4	Cell type enhanced	Detected in many	11	Low cancer specificity	Detected in all
UCP3	Tissue enriched	Detected in some	Diabetes mellitus, Disease mutation, Obesity	Uncoupling protein 3	11	74000281-74009435	Disease related genes, Potential drug targets, Predicted intracellular proteins, Transporters	Evidence at protein level	Evidence at protein level	Evidence at protein level	Evidence at protein level		15	Group enriched	Detected in some	5	Low cancer specificity	Detected in some
UEVLD	Low tissue specificity	Detected in all		UEV and lactate/malate dehyrogenase domains	11	18529609-18588747	Predicted intracellular proteins	Evidence at protein level	Evidence at protein level	Evidence at protein level	Evidence at protein level	Evidence at protein level		Low cell type specificity	Detected in many		Low cancer specificity	Detected in all
UFC1	Low tissue specificity	Detected in all	Disease mutation	Ubiquitin-fold modifier conjugating enzyme 1	1	161152776-161158856	Predicted intracellular proteins	Evidence at protein level	Evidence at protein level	Evidence at protein level	Evidence at protein level	Evidence at protein level		Low cell type specificity	Detected in all		Low cancer specificity	Detected in all
UFD1	Low tissue specificity	Detected in all		Ubiquitin recognition factor in ER associated degradation 1	22	19449910-19479215	Predicted intracellular proteins, Transporters	Evidence at protein level	Evidence at transcript level	Evidence at protein level	Evidence at protein level	Evidence at protein level		Cell type enhanced	Detected in many	6	Low cancer specificity	Detected in all
UFL1	Low tissue specificity	Detected in all		UFM1 specific ligase 1	6	96521595-96555276	Predicted intracellular proteins	Evidence at protein level	Evidence at protein level	Evidence at protein level	Evidence at protein level	Evidence at protein level		Low cell type specificity	Detected in many		Low cancer specificity	Detected in all
UFM1	Low tissue specificity	Detected in all	Disease mutation, Leukodystrophy	Ubiquitin fold modifier 1	13	38349849-38363619	Plasma proteins, Predicted intracellular proteins	Evidence at protein level	Evidence at transcript level	Evidence at protein level	Evidence at protein level	Evidence at protein level		Low cell type specificity	Detected in all		Low cancer specificity	Detected in all
UFSP1	Low tissue specificity	Detected in all		UFM1 specific peptidase 1 (inactive)	7	100888723-100889718	Enzymes, Predicted intracellular proteins	Evidence at protein level	Evidence at transcript level	Evidence at transcript level	Evidence at protein level	Evidence at protein level		Cell type enhanced	Detected in many	5	Low cancer specificity	Detected in all
UFSP2	Low tissue specificity	Detected in all	Disease mutation, Dwarfism	UFM1 specific peptidase 2	4	185399540-185425985	Disease related genes, Enzymes, Potential drug targets, Predicted intracellular proteins	Evidence at protein level	Evidence at protein level	Evidence at protein level	Evidence at protein level	Evidence at protein level		Cell type enhanced	Detected in all	4	Low cancer specificity	Detected in all
UGCG	Low tissue specificity	Detected in all	FDA approved drug targets	UDP-glucose ceramide glucosyltransferase	9	111896766-111935369	Enzymes, FDA approved drug targets, Predicted membrane proteins, Transporters	Evidence at protein level	Evidence at protein level	Evidence at protein level	Evidence at protein level	Evidence at protein level		Cell type enhanced	Detected in many	9	Low cancer specificity	Detected in all
UGDH	Tissue enriched	Detected in many		UDP-glucose 6-dehydrogenase	4	39498755-39528311	Enzymes, Plasma proteins, Predicted intracellular proteins	Evidence at protein level	Evidence at protein level	Evidence at protein level	Evidence at protein level	Evidence at protein level	4	Cell type enhanced	Detected in many	6	Low cancer specificity	Detected in all
UGGT1	Low tissue specificity	Detected in all		UDP-glucose glycoprotein glucosyltransferase 1	2	128091200-128195677	Plasma proteins, Predicted intracellular proteins	Evidence at protein level	Evidence at protein level	Evidence at protein level	Evidence at protein level	Evidence at protein level		Low cell type specificity	Detected in many		Low cancer specificity	Detected in all
UGGT2	Low tissue specificity	Detected in all		UDP-glucose glycoprotein glucosyltransferase 2	13	95801580-96053482	Predicted intracellular proteins	Evidence at protein level	Evidence at transcript level	Evidence at protein level	Evidence at protein level	Evidence at protein level		Low cell type specificity	Detected in many		Low cancer specificity	Detected in all
UGP2	Tissue enhanced	Detected in all		UDP-glucose pyrophosphorylase 2	2	63840940-63891562	Enzymes, Predicted intracellular proteins	Evidence at protein level	Evidence at protein level	Evidence at protein level	Evidence at protein level	Evidence at protein level		Low cell type specificity	Detected in many		Low cancer specificity	Detected in all
UGT1A1	Group enriched	Detected in some	Cancer-related genes, Disease mutation	UDP glucuronosyltransferase family 1 member A1	2	233760248-233773299	Cancer-related genes, Disease related genes, Enzymes, Plasma proteins, Potential drug targets, Predicted membrane proteins	Evidence at protein level	Evidence at transcript level	Evidence at protein level	Evidence at protein level	Evidence at protein level	16	Cell type enriched	Detected in some	12	Cancer enriched	Detected in some	19
UGT1A10	Group enriched	Detected in some	Cancer-related genes	UDP glucuronosyltransferase family 1 member A10	2	233636454-233773305	Cancer-related genes, Enzymes, Predicted intracellular proteins, Predicted membrane proteins	Evidence at protein level	Evidence at transcript level	Evidence at protein level	Evidence at protein level	Evidence at protein level	6	Cell type enhanced	Detected in some	22	Cancer enhanced	Detected in many
UGT1A3	Tissue enriched	Detected in some	Cancer-related genes	UDP glucuronosyltransferase family 1 member A3	2	233729108-233773299	Cancer-related genes, Enzymes, Predicted membrane proteins	Evidence at protein level	Evidence at transcript level	Evidence at protein level	Evidence at protein level	Evidence at protein level	15	Not detected	Not detected		Cancer enriched	Detected in single	6
UGT1A4	Tissue enriched	Detected in some	Cancer-related genes	UDP glucuronosyltransferase family 1 member A4	2	233718778-233773299	Cancer-related genes, Disease related genes, Enzymes, Potential drug targets, Predicted membrane proteins	Evidence at protein level	Evidence at transcript level	Evidence at protein level	Evidence at protein level	Evidence at protein level	51	Group enriched	Detected in some	8	Cancer enriched	Detected in single	487
UGT1A5	Tissue enhanced	Detected in some		UDP glucuronosyltransferase family 1 member A5	2	233712992-233773299	Enzymes, Predicted membrane proteins	Evidence at transcript level	Evidence at transcript level	Evidence at transcript level	Evidence at transcript level			Not detected	Not detected		Not detected	Not detected
UGT1A6	Group enriched	Detected in many		UDP glucuronosyltransferase family 1 member A6	2	233691607-233773300	Enzymes, Predicted intracellular proteins, Predicted membrane proteins	Evidence at protein level	Evidence at protein level	Evidence at protein level	Evidence at protein level	Evidence at protein level	5	Group enriched	Detected in some	5	Cancer enhanced	Detected in many
UGT1A7	Group enriched	Detected in some		UDP glucuronosyltransferase family 1 member A7	2	233681938-233773299	Enzymes, Predicted intracellular proteins, Predicted membrane proteins	Evidence at protein level	Evidence at transcript level	Evidence at protein level	Evidence at protein level	Evidence at protein level	12	Cell type enriched	Detected in some	5	Group enriched	Detected in some	10
UGT1A8	Tissue enhanced	Detected in some		UDP glucuronosyltransferase family 1 member A8	2	233617645-233773310	Enzymes, Predicted membrane proteins	Evidence at protein level	Evidence at transcript level	Evidence at protein level	Evidence at protein level	Evidence at protein level		Not detected	Not detected		Cancer enhanced	Detected in some
UGT1A9	Tissue enriched	Detected in some	Cancer-related genes	UDP glucuronosyltransferase family 1 member A9	2	233671853-233773300	Cancer-related genes, Enzymes, Predicted membrane proteins	Evidence at protein level	Evidence at transcript level	Evidence at protein level	Evidence at protein level	Evidence at protein level	4	Cell type enhanced	Detected in some	29	Group enriched	Detected in some	157
UGT2A1	Group enriched	Detected in some		UDP glucuronosyltransferase family 2 member A1 complex locus	4	69588417-69653249	Enzymes, Predicted intracellular proteins, Predicted membrane proteins	Evidence at protein level	Evidence at transcript level	Evidence at protein level	Evidence at protein level	Evidence at protein level	6	Cell type enriched	Detected in some	6	Cancer enhanced	Detected in some
UGT2A2	Group enriched	Detected in some		UDP glucuronosyltransferase family 2 member A2	4	69589309-69639642	Enzymes, Predicted membrane proteins	Evidence at protein level	Evidence at transcript level	Evidence at protein level	Evidence at protein level	Evidence at protein level	14	Not detected	Not detected		Not detected	Not detected
UGT2A3	Group enriched	Detected in some		UDP glucuronosyltransferase family 2 member A3	4	68928463-68951791	Enzymes, Predicted membrane proteins	Evidence at protein level	Evidence at protein level	Evidence at transcript level	Evidence at protein level	Evidence at protein level	7	Cell type enhanced	Detected in some	11	Cancer enriched	Detected in many	5
UGT2B10	Tissue enriched	Detected in single		UDP glucuronosyltransferase family 2 member B10	4	68815993-68831196	Enzymes, Predicted membrane proteins	Evidence at protein level	Evidence at transcript level	Evidence at protein level	Evidence at protein level	Evidence at protein level	277	Cell type enriched	Detected in some	15	Cancer enriched	Detected in single	296
UGT2B11	Tissue enriched	Detected in some		UDP glucuronosyltransferase family 2 member B11	4	69199951-69214731	Enzymes, Predicted membrane proteins	Evidence at protein level	Evidence at transcript level	Evidence at transcript level	Evidence at protein level		10	Cell type enriched	Detected in some	7	Group enriched	Detected in some	17
UGT2B15	Group enriched	Detected in some		UDP glucuronosyltransferase family 2 member B15	4	68646630-68670628	Enzymes, Predicted membrane proteins	Evidence at protein level	Evidence at transcript level	Evidence at protein level	Evidence at protein level	Evidence at protein level	8	Group enriched	Detected in some	6	Cancer enriched	Detected in many	10
UGT2B17	Tissue enhanced	Detected in some		UDP glucuronosyltransferase family 2 member B17	4	68537184-68568527	Enzymes, Predicted membrane proteins	Evidence at protein level	Evidence at protein level	Evidence at protein level	Evidence at protein level	Evidence at protein level		Cell type enhanced	Detected in some	11	Group enriched	Detected in many	7
UGT2B28	Group enriched	Detected in some		UDP glucuronosyltransferase family 2 member B28	4	69280499-69295050	Enzymes, Predicted intracellular proteins, Predicted membrane proteins	Evidence at protein level	Evidence at transcript level	Evidence at protein level	Evidence at protein level		11	Cell type enriched	Detected in single	178	Cancer enriched	Detected in single	8
UGT2B4	Tissue enriched	Detected in some		UDP glucuronosyltransferase family 2 member B4	4	69480165-69526014	Enzymes, Predicted intracellular proteins, Predicted membrane proteins	Evidence at protein level	Evidence at protein level	Evidence at protein level	Evidence at protein level	Evidence at protein level	105	Cell type enriched	Detected in some	12	Cancer enriched	Detected in some	96
UGT2B7	Group enriched	Detected in some		UDP glucuronosyltransferase family 2 member B7	4	69051363-69112987	Enzymes, Predicted intracellular proteins, Predicted membrane proteins	Evidence at protein level	Evidence at transcript level	Evidence at protein level	Evidence at protein level	Evidence at protein level	5	Group enriched	Detected in many	6	Group enriched	Detected in many	7
UGT3A1	Group enriched	Detected in some		UDP glycosyltransferase family 3 member A1	5	35951010-36001028	Enzymes, Predicted intracellular proteins, Predicted membrane proteins	Evidence at protein level	Evidence at protein level	Evidence at transcript level	Evidence at protein level	Evidence at protein level	8	Group enriched	Detected in some	5	Group enriched	Detected in some	15
UGT3A2	Tissue enhanced	Detected in some		UDP glycosyltransferase family 3 member A2	5	36035017-36071358	Enzymes, Predicted intracellular proteins, Predicted membrane proteins	Evidence at protein level	Evidence at transcript level	Evidence at transcript level	Evidence at protein level	Evidence at protein level		Group enriched	Detected in some	5	Cancer enriched	Detected in some	5
UGT8	Tissue enriched	Detected in many		UDP glycosyltransferase 8	4	114598455-114678224	Enzymes, Predicted intracellular proteins, Predicted membrane proteins	Evidence at protein level	Evidence at protein level	Evidence at transcript level	Evidence at protein level	Evidence at protein level	5	Cell type enhanced	Detected in many	8	Low cancer specificity	Detected in many
UHMK1	Low tissue specificity	Detected in all		U2AF homology motif kinase 1	1	162497251-162529629	Enzymes, Predicted intracellular proteins	Evidence at protein level	Evidence at transcript level	Evidence at protein level	Evidence at protein level	Evidence at protein level		Low cell type specificity	Detected in many		Low cancer specificity	Detected in all
UHRF1	Tissue enriched	Detected in many		Ubiquitin like with PHD and ring finger domains 1	19	4903080-4962154	Disease related genes, Enzymes, Potential drug targets, Predicted intracellular proteins	Evidence at protein level	Evidence at protein level	Evidence at protein level	Evidence at protein level	Evidence at protein level	5	Cell type enhanced	Detected in many	5	Low cancer specificity	Detected in all
UHRF1BP1	Low tissue specificity	Detected in all		UHRF1 binding protein 1	6	34792015-34883138	Predicted intracellular proteins	Evidence at protein level	Evidence at transcript level	Evidence at protein level	Evidence at protein level	Evidence at protein level		Low cell type specificity	Detected in many		Low cancer specificity	Detected in all
UHRF1BP1L	Low tissue specificity	Detected in all	Cancer-related genes	UHRF1 binding protein 1 like	12	100028455-100142848	Cancer-related genes, Predicted intracellular proteins	Evidence at protein level	Evidence at transcript level	Evidence at protein level	Evidence at protein level	Evidence at protein level		Low cell type specificity	Detected in many		Low cancer specificity	Detected in all
UHRF2	Low tissue specificity	Detected in all		Ubiquitin like with PHD and ring finger domains 2	9	6413151-6507054	Disease related genes, Enzymes, Potential drug targets, Predicted intracellular proteins	Evidence at protein level	Evidence at protein level	Evidence at protein level	Evidence at protein level	Evidence at protein level		Low cell type specificity	Detected in all		Low cancer specificity	Detected in all
UIMC1	Low tissue specificity	Detected in all		Ubiquitin interaction motif containing 1	5	176905005-177022633	Predicted intracellular proteins	Evidence at protein level	Evidence at protein level	Evidence at protein level	Evidence at protein level	Evidence at protein level		Cell type enhanced	Detected in many	7	Low cancer specificity	Detected in all
ULBP1	Tissue enhanced	Detected in some		UL16 binding protein 1	6	149964007-149973710	Predicted membrane proteins	Evidence at protein level	Evidence at protein level	Evidence at protein level	Evidence at protein level	Evidence at protein level		Cell type enhanced	Detected in some	16	Low cancer specificity	Detected in many
ULBP2	Tissue enhanced	Detected in many		UL16 binding protein 2	6	149942000-149949235	Predicted membrane proteins, Predicted secreted proteins	Evidence at protein level	Evidence at protein level	Evidence at protein level	Evidence at protein level			Cell type enhanced	Detected in many	6	Low cancer specificity	Detected in all
ULBP3	Tissue enhanced	Detected in many		UL16 binding protein 3	6	150063150-150069095	Predicted intracellular proteins	Evidence at protein level	Evidence at protein level	Evidence at protein level	Evidence at protein level	Evidence at protein level		Not detected	Not detected		Low cancer specificity	Detected in many
ULK1	Low tissue specificity	Detected in all		Unc-51 like autophagy activating kinase 1	12	131894651-131923167	Enzymes, Plasma proteins, Predicted intracellular proteins	Evidence at protein level	Evidence at transcript level	Evidence at protein level	Evidence at protein level	Evidence at protein level		Cell type enhanced	Detected in many	7	Low cancer specificity	Detected in all
ULK2	Low tissue specificity	Detected in all		Unc-51 like autophagy activating kinase 2	17	19770829-19867936	Enzymes, Predicted intracellular proteins	Evidence at protein level	Evidence at transcript level	Evidence at protein level	Evidence at protein level	Evidence at protein level		Cell type enhanced	Detected in many	6	Low cancer specificity	Detected in all
ULK3	Low tissue specificity	Detected in all		Unc-51 like kinase 3	15	74836116-74843346	Enzymes, Predicted intracellular proteins	Evidence at protein level	Evidence at protein level	Evidence at protein level	Evidence at protein level	Evidence at protein level		Cell type enhanced	Detected in many	6	Low cancer specificity	Detected in all
ULK4	Low tissue specificity	Detected in all		Unc-51 like kinase 4	3	41246599-41962430	Disease related genes, Enzymes, Potential drug targets, Predicted intracellular proteins, Predicted membrane proteins	Evidence at protein level	Evidence at transcript level	Evidence at protein level	Evidence at protein level	Evidence at protein level		Group enriched	Detected in many	6	Low cancer specificity	Detected in many
UMAD1	Low tissue specificity	Detected in all		UBAP1-MVB12-associated (UMA) domain containing 1	7	7640711-7968020	Predicted intracellular proteins	Evidence at transcript level	Evidence at transcript level					Low cell type specificity	Detected in many		Low cancer specificity	Detected in all
UMOD	Tissue enriched	Detected in single	Ciliopathy, Disease mutation, Nephronophthisis	Uromodulin	16	20333052-20356301	Disease related genes, Plasma proteins, Predicted intracellular proteins, Predicted membrane proteins, Predicted secreted proteins	Evidence at protein level	Evidence at protein level	Evidence at protein level	Evidence at protein level	Evidence at protein level	417	Group enriched	Detected in some	383	Cancer enriched	Detected in single	39
UMODL1	Tissue enriched	Detected in some		Uromodulin like 1	21	42062959-42143453	Predicted membrane proteins	Evidence at transcript level	Evidence at transcript level	Evidence at transcript level	Evidence at transcript level		5	Group enriched	Detected in some	7	Group enriched	Detected in some	7
UMPS	Low tissue specificity	Detected in all	Disease mutation	Uridine monophosphate synthetase	3	124730366-124749273	Disease related genes, Enzymes, Potential drug targets, Predicted intracellular proteins	Evidence at protein level	Evidence at transcript level	Evidence at protein level	Evidence at protein level	Evidence at protein level		Cell type enhanced	Detected in many	6	Low cancer specificity	Detected in all
UNC119	Tissue enriched	Detected in all	Cone-rod dystrophy, Disease mutation	Unc-119 lipid binding chaperone	17	28546707-28552668	Disease related genes, Predicted intracellular proteins	Evidence at protein level	Evidence at protein level	Evidence at protein level	Evidence at protein level	Evidence at protein level	4	Group enriched	Detected in many	6	Low cancer specificity	Detected in all
UNC119B	Low tissue specificity	Detected in all		Unc-119 lipid binding chaperone B	12	120710435-120723640	Predicted intracellular proteins	Evidence at protein level	Evidence at protein level	Evidence at protein level	Evidence at protein level	Evidence at protein level		Low cell type specificity	Detected in many		Low cancer specificity	Detected in all
UNC13A	Group enriched	Detected in many		Unc-13 homolog A	19	17601328-17688365	Predicted intracellular proteins	Evidence at protein level	Evidence at transcript level	Evidence at transcript level	Evidence at protein level	Evidence at protein level	7	Cell type enhanced	Detected in some	23	Cancer enhanced	Detected in some
UNC13B	Low tissue specificity	Detected in all		Unc-13 homolog B	9	35161992-35405338	Predicted intracellular proteins	Evidence at protein level	Evidence at transcript level	Evidence at protein level	Evidence at protein level	Evidence at protein level		Cell type enhanced	Detected in many	7	Low cancer specificity	Detected in all
UNC13C	Group enriched	Detected in some		Unc-13 homolog C	15	54012904-54633414	Predicted intracellular proteins	Evidence at protein level	Evidence at transcript level	Evidence at transcript level	Evidence at protein level	Evidence at protein level	7	Group enriched	Detected in some	13	Not detected	Not detected
UNC13D	Tissue enhanced	Detected in many	Familial hemophagocytic lymphohistiocytosis	Unc-13 homolog D	17	75827225-75844717	Disease related genes, Plasma proteins, Predicted intracellular proteins	Evidence at protein level	Evidence at protein level	Evidence at protein level	Evidence at protein level	Evidence at protein level		Cell type enhanced	Detected in many	7	Low cancer specificity	Detected in all
UNC45A	Low tissue specificity	Detected in all		Unc-45 myosin chaperone A	15	90930180-90954093	Predicted intracellular proteins, Predicted membrane proteins	Evidence at protein level	Evidence at protein level	Evidence at protein level	Evidence at protein level	Evidence at protein level		Low cell type specificity	Detected in many		Low cancer specificity	Detected in all
UNC45B	Group enriched	Detected in some	Cataract, Disease mutation	Unc-45 myosin chaperone B	17	35147817-35189345	Disease related genes, Predicted intracellular proteins	Evidence at protein level	Evidence at transcript level	Evidence at protein level	Evidence at protein level	Evidence at protein level	13	Cell type enriched	Detected in some	4	Group enriched	Detected in some	5
UNC50	Low tissue specificity	Detected in all		Unc-50 inner nuclear membrane RNA binding protein	2	98608579-98618515	Predicted membrane proteins	Evidence at protein level	Evidence at transcript level	Evidence at protein level	Evidence at protein level	Evidence at protein level		Cell type enhanced	Detected in many	5	Low cancer specificity	Detected in all
UNC5A	Group enriched	Detected in many		Unc-5 netrin receptor A	5	176810477-176880898	Predicted membrane proteins	Evidence at protein level	Evidence at transcript level	Evidence at protein level	Evidence at protein level	Evidence at protein level	5	Cell type enhanced	Detected in some	24	Cancer enhanced	Detected in many
UNC5B	Tissue enhanced	Detected in many		Unc-5 netrin receptor B	10	71212570-71302864	Plasma proteins, Predicted membrane proteins	Evidence at protein level	Evidence at transcript level	Evidence at protein level	Evidence at protein level	Evidence at protein level		Cell type enhanced	Detected in many	14	Low cancer specificity	Detected in all
UNC5C	Tissue enhanced	Detected in many	Alzheimer disease, Amyloidosis, Neurodegeneration	Unc-5 netrin receptor C	4	95162504-95549206	Plasma proteins, Predicted intracellular proteins, Predicted membrane proteins	Evidence at protein level	Evidence at transcript level	Evidence at transcript level	Evidence at protein level	Evidence at protein level		Group enriched	Detected in some	7	Cancer enhanced	Detected in many
UNC5CL	Tissue enhanced	Detected in some		Unc-5 family C-terminal like	6	41026911-41039217	Predicted intracellular proteins	Evidence at protein level	Evidence at protein level	Evidence at protein level	Evidence at protein level	Evidence at protein level		Cell type enhanced	Detected in many	12	Low cancer specificity	Detected in many
UNC5D	Tissue enhanced	Detected in some		Unc-5 netrin receptor D	8	35235457-35796550	Plasma proteins, Predicted intracellular proteins, Predicted membrane proteins	Evidence at protein level	Evidence at transcript level	Evidence at protein level	Evidence at protein level	Evidence at protein level		Group enriched	Detected in some	7	Cancer enhanced	Detected in some
UNC79	Tissue enhanced	Detected in many		Unc-79 homolog, NALCN channel complex subunit	14	93333219-93707876	Predicted membrane proteins	Evidence at protein level	Evidence at transcript level	Evidence at transcript level	Evidence at protein level	Evidence at protein level		Cell type enhanced	Detected in some	14	Low cancer specificity	Detected in some
UNC80	Group enriched	Detected in many	Disease mutation, Neurodegeneration	Unc-80 homolog, NALCN channel complex subunit	2	209771993-209999300	Disease related genes, Predicted intracellular proteins	Evidence at protein level	Evidence at protein level	Evidence at protein level	Evidence at protein level	Evidence at protein level	4	Cell type enhanced	Detected in some	15	Cancer enhanced	Detected in some
UNC93A	Tissue enhanced	Detected in some		Unc-93 homolog A	6	167271169-167316019	Predicted membrane proteins	Evidence at protein level	Evidence at protein level	Evidence at transcript level	Evidence at protein level	Evidence at protein level		Cell type enhanced	Detected in some	25	Cancer enhanced	Detected in many
UNC93B1	Tissue enhanced	Detected in many		Unc-93 homolog B1, TLR signaling regulator	11	67991104-68004982	Disease related genes, Potential drug targets, Predicted membrane proteins, Transporters	Evidence at protein level	Evidence at protein level	Evidence at protein level	Evidence at protein level	Evidence at protein level		Cell type enhanced	Detected in many	6	Low cancer specificity	Detected in all
UNCX	Tissue enriched	Detected in some		UNC homeobox	7	1232907-1237318	Predicted intracellular proteins, Transcription factors	Evidence at protein level	Evidence at transcript level	No human protein/transcript evidence	Evidence at protein level	Evidence at protein level	13	Not detected	Not detected		Not detected	Not detected
UNG	Low tissue specificity	Detected in all	Disease mutation	Uracil DNA glycosylase	12	109097574-109110992	Disease related genes, Enzymes, Potential drug targets, Predicted intracellular proteins	Evidence at protein level	Evidence at protein level	Evidence at protein level	Evidence at protein level	Evidence at protein level		Cell type enhanced	Detected in many	5	Low cancer specificity	Detected in all
UNK	Low tissue specificity	Detected in all		Unkempt family zinc finger	17	75784771-75825799	Predicted intracellular proteins	Evidence at protein level	Evidence at protein level	Evidence at protein level	Evidence at protein level	Evidence at protein level		Group enriched	Detected in many	4	Low cancer specificity	Detected in all
UNKL	Low tissue specificity	Detected in all		Unkempt family like zinc finger	16	1363205-1414751	Predicted intracellular proteins	Evidence at protein level	Evidence at protein level	Evidence at protein level	Evidence at protein level	Evidence at protein level		Cell type enhanced	Detected in many	4	Low cancer specificity	Detected in all
UPB1	Tissue enriched	Detected in some	Disease mutation	Beta-ureidopropionase 1	22	24494107-24528390	Disease related genes, Enzymes, Potential drug targets, Predicted intracellular proteins	Evidence at protein level	Evidence at protein level	Evidence at protein level	Evidence at protein level	Evidence at protein level	6	Group enriched	Detected in many	7	Cancer enriched	Detected in some	8
UPF1	Low tissue specificity	Detected in all		UPF1, RNA helicase and ATPase	19	18831938-18868236	Plasma proteins, Predicted intracellular proteins	Evidence at protein level	Evidence at protein level	Evidence at protein level	Evidence at protein level	Evidence at protein level		Low cell type specificity	Detected in many		Low cancer specificity	Detected in all
UPF2	Low tissue specificity	Detected in all		UPF2, regulator of nonsense mediated mRNA decay	10	11920022-12043170	Plasma proteins, Predicted intracellular proteins	Evidence at protein level	Evidence at protein level	Evidence at protein level	Evidence at protein level	Evidence at protein level		Low cell type specificity	Detected in all		Low cancer specificity	Detected in all
UPF3A	Low tissue specificity	Detected in all		UPF3A, regulator of nonsense mediated mRNA decay	13	114281584-114305817	Predicted intracellular proteins	Evidence at protein level	Evidence at transcript level	Evidence at protein level	Evidence at protein level	Evidence at protein level		Cell type enhanced	Detected in many	7	Low cancer specificity	Detected in all
UPF3B	Low tissue specificity	Detected in all	Disease mutation, Mental retardation	UPF3B, regulator of nonsense mediated mRNA decay		119805311-119852998	Disease related genes, Predicted intracellular proteins	Evidence at protein level	Evidence at protein level	Evidence at protein level	Evidence at protein level	Evidence at protein level		Low cell type specificity	Detected in many		Low cancer specificity	Detected in all
UPK1A	Tissue enhanced	Detected in some		Uroplakin 1A	19	35666516-35678483	Predicted membrane proteins, Transporters	Evidence at protein level	Evidence at protein level	Evidence at protein level	Evidence at protein level	Evidence at protein level		Cell type enriched	Detected in some	4	Cancer enriched	Detected in many	41
UPK1B	Tissue enhanced	Detected in many		Uroplakin 1B	3	119173517-119205153	Predicted membrane proteins, Transporters	Evidence at protein level	Evidence at protein level	Evidence at protein level	Evidence at protein level	Evidence at protein level		Cell type enhanced	Detected in some	16	Cancer enhanced	Detected in many
UPK2	Group enriched	Detected in some		Uroplakin 2	11	118925164-118958559	Predicted membrane proteins, Transporters	Evidence at protein level	Evidence at protein level	Evidence at protein level	Evidence at protein level	Evidence at protein level	6	Group enriched	Detected in some	6	Cancer enriched	Detected in many	72
UPK3A	Tissue enhanced	Detected in many	Disease mutation	Uroplakin 3A	22	45284982-45295874	Disease related genes, Potential drug targets, Predicted membrane proteins, Transporters	Evidence at protein level	Evidence at protein level	Evidence at protein level	Evidence at protein level	Evidence at protein level		Cell type enhanced	Detected in some	20	Group enriched	Detected in many	6
UPK3B	Tissue enhanced	Detected in many		Uroplakin 3B	7	76510428-76516521	Predicted intracellular proteins, Predicted membrane proteins, Transporters	Evidence at protein level	Evidence at protein level	Evidence at protein level	Evidence at protein level	Evidence at protein level		Cell type enriched	Detected in some	10	Group enriched	Detected in many	12
UPK3BL1	Tissue enhanced	Detected in many		Uroplakin 3B like 1	7	102637025-102642791	Predicted membrane proteins	Evidence at protein level	Evidence at protein level	Evidence at transcript level	Evidence at protein level	Evidence at protein level		Group enriched	Detected in some	4	Low cancer specificity	Detected in many
UPK3BL2	Tissue enhanced	Detected in many		Uroplakin 3B like 2	7	102538417-102543849	Predicted membrane proteins	Evidence at protein level	Evidence at transcript level	No human protein/transcript evidence	Evidence at protein level			Cell type enriched	Detected in single	14
UPP1	Low tissue specificity	Detected in all		Uridine phosphorylase 1	7	48088628-48108733	Enzymes, Predicted intracellular proteins	Evidence at protein level	Evidence at protein level	Evidence at protein level	Evidence at protein level	Evidence at protein level		Cell type enhanced	Detected in many	5	Low cancer specificity	Detected in all
UPP2	Group enriched	Detected in many		Uridine phosphorylase 2	2	157876702-158136154	Enzymes, Predicted intracellular proteins	Evidence at protein level	Evidence at transcript level	Evidence at protein level	Evidence at protein level		5	Group enriched	Detected in some	4	Cancer enriched	Detected in some	6
UPRT	Low tissue specificity	Detected in all		Uracil phosphoribosyltransferase homolog		75274085-75304600	Predicted intracellular proteins	Evidence at protein level	Evidence at protein level	Evidence at protein level	Evidence at protein level	Evidence at protein level		Low cell type specificity	Detected in many		Low cancer specificity	Detected in all
UQCC1	Tissue enhanced	Detected in all		Ubiquinol-cytochrome c reductase complex assembly factor 1	20	35302566-35412141	Plasma proteins, Predicted intracellular proteins, Predicted membrane proteins	Evidence at protein level	Evidence at protein level	Evidence at protein level	Evidence at protein level	Evidence at protein level		Cell type enhanced	Detected in many	4	Low cancer specificity	Detected in all
UQCC2	Low tissue specificity	Detected in all	Primary mitochondrial disease	Ubiquinol-cytochrome c reductase complex assembly factor 2	6	33694293-33711727	Disease related genes, Predicted intracellular proteins	Evidence at protein level	Evidence at protein level	Evidence at protein level	Evidence at protein level	Evidence at protein level		Cell type enhanced	Detected in many	7	Low cancer specificity	Detected in all
UQCC3	Low tissue specificity	Detected in all	Disease mutation, Primary mitochondrial disease	Ubiquinol-cytochrome c reductase complex assembly factor 3	11	62670273-62673687	Disease related genes, Predicted membrane proteins	Evidence at protein level	Evidence at transcript level	Evidence at protein level	Evidence at protein level	Evidence at protein level		Low cell type specificity	Detected in many		Low cancer specificity	Detected in all
UQCR10	Tissue enhanced	Detected in all		Ubiquinol-cytochrome c reductase, complex III subunit X	22	29767369-29770413	Predicted membrane proteins	Evidence at protein level	Evidence at transcript level	Evidence at protein level	Evidence at protein level	Evidence at protein level		Cell type enhanced	Detected in all	9	Low cancer specificity	Detected in all
UQCR11	Tissue enhanced	Detected in all		Ubiquinol-cytochrome c reductase, complex III subunit XI	19	1597172-1605490	Predicted membrane proteins	Evidence at protein level	Evidence at transcript level	Evidence at protein level	Evidence at protein level	Evidence at protein level		Low cell type specificity	Detected in many		Low cancer specificity	Detected in all
UQCRB	Tissue enhanced	Detected in all	Primary mitochondrial disease	Ubiquinol-cytochrome c reductase binding protein	8	96225920-96235634	Disease related genes, Predicted intracellular proteins	Evidence at protein level	Evidence at transcript level	Evidence at protein level	Evidence at protein level	Evidence at protein level		Cell type enhanced	Detected in all	7	Low cancer specificity	Detected in all
UQCRC1	Tissue enhanced	Detected in all		Ubiquinol-cytochrome c reductase core protein 1	3	48599002-48610976	Enzymes, Predicted intracellular proteins	Evidence at protein level	Evidence at protein level	Evidence at protein level	Evidence at protein level	Evidence at protein level		Cell type enhanced	Detected in all	4	Low cancer specificity	Detected in all
UQCRC2	Low tissue specificity	Detected in all	Disease mutation, Primary mitochondrial disease	Ubiquinol-cytochrome c reductase core protein 2	16	21952660-21983660	Disease related genes, Enzymes, Potential drug targets, Predicted intracellular proteins	Evidence at protein level	Evidence at protein level	Evidence at protein level	Evidence at protein level	Evidence at protein level		Low cell type specificity	Detected in all		Low cancer specificity	Detected in all
UQCRFS1	Tissue enhanced	Detected in all		Ubiquinol-cytochrome c reductase, Rieske iron-sulfur polypeptide 1	19	29205321-29213541	Enzymes, Predicted intracellular proteins	Evidence at protein level	Evidence at protein level	Evidence at protein level	Evidence at protein level	Evidence at protein level		Cell type enhanced	Detected in all	6	Low cancer specificity	Detected in all
UQCRH	Low tissue specificity	Detected in all		Ubiquinol-cytochrome c reductase hinge protein	1	46303631-46316776	Predicted intracellular proteins	Evidence at protein level	Evidence at protein level	Evidence at protein level	Evidence at protein level			Low cell type specificity	Detected in all		Low cancer specificity	Detected in all
UQCRHL	Group enriched	Detected in some		Ubiquinol-cytochrome c reductase hinge protein like	1	15807169-15809348	Predicted intracellular proteins	Evidence at protein level	Evidence at protein level	No human protein/transcript evidence	No human protein/transcript evidence		5	Cell type enriched	Detected in many	7	Low cancer specificity	Detected in all
UQCRQ	Tissue enhanced	Detected in all	Disease mutation, Primary mitochondrial disease	Ubiquinol-cytochrome c reductase complex III subunit VII	5	132866560-132868031	Disease related genes, Predicted intracellular proteins	Evidence at protein level	Evidence at protein level	Evidence at protein level	Evidence at protein level	Evidence at protein level		Cell type enhanced	Detected in all	7	Low cancer specificity	Detected in all
URAD	Group enriched	Detected in some		Ureidoimidazoline (2-oxo-4-hydroxy-4-carboxy-5-) decarboxylase	13	27977714-27988654	Enzymes, Predicted intracellular proteins	Evidence at transcript level	Evidence at transcript level				5	Group enriched	Detected in some	5	Cancer enriched	Detected in some	15
URB1	Low tissue specificity	Detected in all		URB1 ribosome biogenesis 1 homolog (S. cerevisiae)	21	32311018-32393026	Plasma proteins, Predicted intracellular proteins	Evidence at protein level	Evidence at protein level	Evidence at protein level	Evidence at protein level	Evidence at protein level		Low cell type specificity	Detected in many		Low cancer specificity	Detected in all
URB2	Low tissue specificity	Detected in all		URB2 ribosome biogenesis 2 homolog (S. cerevisiae)	1	229626234-229660199	Plasma proteins, Predicted intracellular proteins	Evidence at protein level	Evidence at protein level	Evidence at transcript level	Evidence at protein level	Evidence at protein level		Cell type enhanced	Detected in many	8	Low cancer specificity	Detected in all
URGCP	Low tissue specificity	Detected in all		Upregulator of cell proliferation	7	43875894-43926411	Predicted intracellular proteins, Predicted membrane proteins	Evidence at protein level	Evidence at protein level	Evidence at protein level	Evidence at protein level	Evidence at protein level		Low cell type specificity	Detected in many		Low cancer specificity	Detected in all
URGCP-MRPS24	Low tissue specificity	Detected in all		URGCP-MRPS24 readthrough	7	43866558-43906589	Predicted intracellular proteins	Evidence at transcript level	Evidence at transcript level					Group enriched	Detected in some	5	Not detected	Not detected
URI1	Low tissue specificity	Detected in all	Oncogene	URI1, prefoldin like chaperone	19	29923644-30016608	Predicted intracellular proteins	Evidence at protein level	Evidence at protein level	Evidence at protein level	Evidence at protein level	Evidence at protein level		Group enriched	Detected in many	4	Low cancer specificity	Detected in all
URM1	Low tissue specificity	Detected in all		Ubiquitin related modifier 1	9	128371319-128392016	Predicted intracellular proteins	Evidence at protein level	Evidence at transcript level	Evidence at protein level	Evidence at protein level	Evidence at protein level		Low cell type specificity	Detected in many		Low cancer specificity	Detected in all
UROC1	Tissue enriched	Detected in some	Disease mutation	Urocanate hydratase 1	3	126481281-126517773	Disease related genes, Enzymes, Plasma proteins, Potential drug targets, Predicted intracellular proteins	Evidence at protein level	Evidence at protein level	Evidence at protein level	Evidence at protein level	Evidence at protein level	32	Cell type enriched	Detected in some	17	Cancer enriched	Detected in single	100
UROD	Low tissue specificity	Detected in all	Disease mutation	Uroporphyrinogen decarboxylase	1	45012147-45015575	Disease related genes, Enzymes, Plasma proteins, Potential drug targets, Predicted intracellular proteins	Evidence at protein level	Evidence at protein level	Evidence at protein level	Evidence at protein level	Evidence at protein level		Cell type enhanced	Detected in all	11	Low cancer specificity	Detected in all
UROS	Low tissue specificity	Detected in all	Disease mutation	Uroporphyrinogen III synthase	10	125784980-125823248	Disease related genes, Enzymes, Potential drug targets, Predicted intracellular proteins	Evidence at protein level	Evidence at transcript level	Evidence at protein level	Evidence at protein level	Evidence at protein level		Cell type enhanced	Detected in all	5	Low cancer specificity	Detected in all
USB1	Low tissue specificity	Detected in all		U6 snRNA biogenesis phosphodiesterase 1	16	57999546-58021618	Disease related genes, Predicted intracellular proteins	Evidence at protein level	Evidence at protein level	Evidence at protein level	Evidence at protein level	Evidence at protein level		Low cell type specificity	Detected in many		Low cancer specificity	Detected in all
USE1	Low tissue specificity	Detected in all		Unconventional SNARE in the ER 1	19	17215346-17219829	Predicted intracellular proteins, Predicted membrane proteins	Evidence at protein level	Evidence at transcript level	Evidence at protein level	Evidence at protein level	Evidence at protein level		Low cell type specificity	Detected in many		Low cancer specificity	Detected in all
USF1	Low tissue specificity	Detected in all		Upstream transcription factor 1	1	161039251-161045977	Disease related genes, Plasma proteins, Predicted intracellular proteins, Transcription factors	Evidence at protein level	Evidence at protein level	Evidence at protein level	Evidence at protein level	Evidence at protein level		Low cell type specificity	Detected in many		Low cancer specificity	Detected in all
USF2	Low tissue specificity	Detected in all		Upstream transcription factor 2, c-fos interacting	19	35268978-35279821	Predicted intracellular proteins, Transcription factors	Evidence at protein level	Evidence at protein level	Evidence at protein level	Evidence at protein level	Evidence at protein level		Low cell type specificity	Detected in many		Low cancer specificity	Detected in all
USF3	Low tissue specificity	Detected in all		Upstream transcription factor family member 3	3	113648385-113696646	Predicted intracellular proteins	Evidence at protein level	Evidence at transcript level	Evidence at protein level	Evidence at protein level	Evidence at protein level		Low cell type specificity	Detected in many		Low cancer specificity	Detected in all
USH1C	Tissue enhanced	Detected in some	Cancer-related genes, Deafness, Non-syndromic deafness, Retinitis pigmentosa, Usher syndrome	USH1 protein network component harmonin	11	17493895-17544416	Cancer-related genes, Disease related genes, Predicted intracellular proteins	Evidence at protein level	Evidence at protein level	Evidence at protein level	Evidence at protein level	Evidence at protein level		Cell type enhanced	Detected in many	11	Group enriched	Detected in many	7
USH1G	Tissue enhanced	Detected in many	Deafness, Disease mutation, Retinitis pigmentosa, Usher syndrome	USH1 protein network component sans	17	74916084-74923256	Disease related genes, Predicted intracellular proteins	Evidence at protein level	Evidence at transcript level	Evidence at protein level	Evidence at protein level			Cell type enhanced	Detected in some	17	Cancer enhanced	Detected in some
USH2A	Group enriched	Detected in some	Deafness, Disease mutation, Retinitis pigmentosa, Usher syndrome	Usherin	1	215622894-216423396	Disease related genes, Predicted membrane proteins	Evidence at protein level	Evidence at transcript level	Evidence at protein level	Evidence at protein level		5	Group enriched	Detected in some	6	Not detected	Not detected
USHBP1	Low tissue specificity	Detected in all		USH1 protein network component harmonin binding protein 1	19	17249176-17282786	Predicted intracellular proteins	Evidence at protein level	Evidence at transcript level	Evidence at protein level	Evidence at protein level	Evidence at protein level		Cell type enhanced	Detected in some	14	Low cancer specificity	Detected in many
USO1	Tissue enhanced	Detected in all		USO1 vesicle transport factor	4	75724593-75814286	Predicted intracellular proteins	Evidence at protein level	Evidence at protein level	Evidence at protein level	Evidence at protein level	Evidence at protein level		Low cell type specificity	Detected in many		Low cancer specificity	Detected in all
USP1	Tissue enhanced	Detected in all		Ubiquitin specific peptidase 1	1	62436297-62451804	Enzymes, Plasma proteins, Predicted intracellular proteins	Evidence at protein level	Evidence at protein level	Evidence at protein level	Evidence at protein level	Evidence at protein level		Cell type enhanced	Detected in many	6	Low cancer specificity	Detected in all
USP10	Tissue enhanced	Detected in all		Ubiquitin specific peptidase 10	16	84699978-84779922	Enzymes, Plasma proteins, Predicted intracellular proteins	Evidence at protein level	Evidence at protein level	Evidence at protein level	Evidence at protein level	Evidence at protein level		Low cell type specificity	Detected in all		Low cancer specificity	Detected in all
USP11	Tissue enhanced	Detected in all		Ubiquitin specific peptidase 11		47232690-47248328	Enzymes, Plasma proteins, Predicted intracellular proteins	Evidence at protein level	Evidence at protein level	Evidence at protein level	Evidence at protein level	Evidence at protein level		Cell type enhanced	Detected in all	6	Low cancer specificity	Detected in all
USP12	Low tissue specificity	Detected in all		Ubiquitin specific peptidase 12	13	27066142-27171896	Enzymes, Predicted intracellular proteins	Evidence at protein level	Evidence at protein level	Evidence at protein level	Evidence at protein level	Evidence at protein level		Low cell type specificity	Detected in all		Low cancer specificity	Detected in all
USP13	Tissue enhanced	Detected in many		Ubiquitin specific peptidase 13	3	179652755-179789401	Enzymes, Plasma proteins, Predicted intracellular proteins	Evidence at protein level	Evidence at protein level	Evidence at protein level	Evidence at protein level	Evidence at protein level		Cell type enriched	Detected in many	6	Low cancer specificity	Detected in all
USP14	Low tissue specificity	Detected in all		Ubiquitin specific peptidase 14	18	158383-214629	Enzymes, Plasma proteins, Predicted intracellular proteins	Evidence at protein level	Evidence at protein level	Evidence at protein level	Evidence at protein level	Evidence at protein level		Low cell type specificity	Detected in many		Low cancer specificity	Detected in all
USP15	Tissue enhanced	Detected in all		Ubiquitin specific peptidase 15	12	62260338-62417431	Enzymes, Plasma proteins, Predicted intracellular proteins	Evidence at protein level	Evidence at protein level	Evidence at protein level	Evidence at protein level	Evidence at protein level		Low cell type specificity	Detected in all		Low cancer specificity	Detected in all
USP16	Low tissue specificity	Detected in all		Ubiquitin specific peptidase 16	21	29024629-29054488	Disease related genes, Enzymes, Plasma proteins, Potential drug targets, Predicted intracellular proteins	Evidence at protein level	Evidence at protein level	Evidence at protein level	Evidence at protein level	Evidence at protein level		Cell type enhanced	Detected in all	5	Low cancer specificity	Detected in all
USP17L1	Tissue enhanced	Detected in single		Ubiquitin specific peptidase 17-like family member 1	8	7332387-7333979	Enzymes, Predicted intracellular proteins	Evidence at transcript level	Evidence at transcript level	No human protein/transcript evidence	No human protein/transcript evidence			Not detected	Not detected		Not detected	Not detected
USP17L10	Not detected	Not detected		Ubiquitin specific peptidase 17-like family member 10	4	9210657-9212608	Enzymes, Predicted intracellular proteins	No human protein/transcript evidence	No human protein/transcript evidence	No human protein/transcript evidence	No human protein/transcript evidence			Not detected	Not detected		Not detected	Not detected
USP17L11	Tissue enhanced	Detected in some		Ubiquitin specific peptidase 17-like family member 11	4	9215405-9217356	Enzymes, Predicted intracellular proteins	Evidence at transcript level	Evidence at transcript level	No human protein/transcript evidence	No human protein/transcript evidence			Not detected	Not detected		Not detected	Not detected
USP17L12	Not detected	Not detected		Ubiquitin specific peptidase 17-like family member 12	4	9220152-9221744	Enzymes, Predicted intracellular proteins	No human protein/transcript evidence	No human protein/transcript evidence	No human protein/transcript evidence	No human protein/transcript evidence			Not detected	Not detected		Not detected	Not detected
USP17L13	Not detected	Not detected		Ubiquitin specific peptidase 17-like family member 13	4	9224896-9226847	Enzymes, Predicted intracellular proteins	No human protein/transcript evidence	No human protein/transcript evidence	No human protein/transcript evidence	No human protein/transcript evidence			Not detected	Not detected		Not detected	Not detected
USP17L15	Tissue enhanced	Detected in some		Ubiquitin specific peptidase 17-like family member 15	4	9234385-9236334	Enzymes, Predicted intracellular proteins	Evidence at transcript level	Evidence at transcript level	No human protein/transcript evidence	No human protein/transcript evidence			Not detected	Not detected		Not detected	Not detected
USP17L17	Tissue enhanced	Detected in single		Ubiquitin specific peptidase 17-like family member 17	4	9243879-9245830	Enzymes, Predicted intracellular proteins	Evidence at transcript level	Evidence at transcript level	No human protein/transcript evidence	No human protein/transcript evidence			Not detected	Not detected		Not detected	Not detected
USP17L18	Not detected	Not detected		Ubiquitin specific peptidase 17-like family member 18	4	9248630-9250581	Enzymes, Predicted intracellular proteins	No human protein/transcript evidence	No human protein/transcript evidence	No human protein/transcript evidence	No human protein/transcript evidence			Not detected	Not detected		Not detected	Not detected
USP17L19	Not detected	Not detected		Ubiquitin specific peptidase 17-like family member 19	4	9253378-9255329	Enzymes, Predicted intracellular proteins	No human protein/transcript evidence	No human protein/transcript evidence	No human protein/transcript evidence	No human protein/transcript evidence			Not detected	Not detected		Not detected	Not detected
USP17L2	Low tissue specificity	Detected in some		Ubiquitin specific peptidase 17-like family member 2	8	12137168-12139077	Enzymes, Predicted intracellular proteins	Evidence at protein level	Evidence at transcript level	Evidence at protein level	Evidence at protein level			Not detected	Not detected		Not detected	Not detected
USP17L20	Not detected	Not detected		Ubiquitin specific peptidase 17-like family member 20	4	9258124-9260075	Enzymes, Predicted intracellular proteins	No human protein/transcript evidence	No human protein/transcript evidence	No human protein/transcript evidence	No human protein/transcript evidence			Not detected	Not detected		Not detected	Not detected
USP17L21	Not detected	Not detected		Ubiquitin specific peptidase 17-like family member 21	4	9262872-9264823	Enzymes, Predicted intracellular proteins	No human protein/transcript evidence	No human protein/transcript evidence	No human protein/transcript evidence	No human protein/transcript evidence			Not detected	Not detected		Not detected	Not detected
USP17L22	Not detected	Not detected		Ubiquitin specific peptidase 17-like family member 22	4	9267619-9269570	Enzymes, Predicted intracellular proteins	No human protein/transcript evidence	No human protein/transcript evidence	No human protein/transcript evidence	No human protein/transcript evidence			Not detected	Not detected		Not detected	Not detected
USP17L23	Tissue enhanced	Detected in single		Ubiquitin specific peptidase 17-like family member 23	4	9272364-9272914	Enzymes, Predicted intracellular proteins	Evidence at transcript level	Evidence at transcript level					Not detected	Not detected		Not detected	Not detected
USP17L24	Not detected	Not detected		Ubiquitin specific peptidase 17-like family member 24	4	9325165-9327116	Enzymes, Predicted intracellular proteins	Evidence at protein level	No human protein/transcript evidence	Evidence at protein level	Evidence at protein level			Not detected	Not detected		Not detected	Not detected
USP17L25	Not detected	Not detected		Ubiquitin specific peptidase 17-like family member 25	4	9329911-9331862	Enzymes, Predicted intracellular proteins	Evidence at protein level	No human protein/transcript evidence	Evidence at protein level	Evidence at protein level			Not detected	Not detected		Not detected	Not detected
USP17L26	Not detected	Not detected		Ubiquitin specific peptidase 17-like family member 26	4	9334658-9336609	Enzymes, Predicted intracellular proteins	Evidence at protein level	No human protein/transcript evidence	Evidence at protein level	Evidence at protein level			Not detected	Not detected		Not detected	Not detected
USP17L27	Not detected	Not detected		Ubiquitin specific peptidase 17-like family member 27	4	9344148-9345740	Enzymes, Predicted intracellular proteins	Evidence at protein level	No human protein/transcript evidence	Evidence at protein level	Evidence at protein level			Not detected	Not detected		Not detected	Not detected
USP17L28	Not detected	Not detected		Ubiquitin specific peptidase 17-like family member 28	4	9348893-9350485	Enzymes, Predicted intracellular proteins	Evidence at protein level	No human protein/transcript evidence	Evidence at protein level	Evidence at protein level			Not detected	Not detected		Not detected	Not detected
USP17L29	Not detected	Not detected		Ubiquitin specific peptidase 17-like family member 29	4	9353638-9355230	Enzymes, Predicted intracellular proteins	Evidence at protein level	No human protein/transcript evidence	Evidence at protein level	Evidence at protein level			Not detected	Not detected		Not detected	Not detected
USP17L3	Not detected	Not detected		Ubiquitin specific peptidase 17-like family member 3	8	7976393-7977985	Enzymes, Predicted intracellular proteins	No human protein/transcript evidence	No human protein/transcript evidence	No human protein/transcript evidence	No human protein/transcript evidence			Not detected	Not detected		Not detected	Not detected
USP17L30	Not detected	Not detected		Ubiquitin specific peptidase 17-like family member 30	4	9363129-9364721	Enzymes, Predicted intracellular proteins	Evidence at protein level	No human protein/transcript evidence	Evidence at protein level	Evidence at protein level			Not detected	Not detected		Not detected	Not detected
USP17L4	Not detected	Not detected		Ubiquitin specific peptidase 17-like family member 4	8	7337115-7338707	Enzymes, Predicted intracellular proteins	No human protein/transcript evidence	No human protein/transcript evidence	No human protein/transcript evidence	No human protein/transcript evidence			Not detected	Not detected		Not detected	Not detected
USP17L5	Not detected	Not detected		Ubiquitin specific peptidase 17-like family member 5	4	9339403-9340995	Enzymes, Predicted intracellular proteins	No human protein/transcript evidence	No human protein/transcript evidence	No human protein/transcript evidence	No human protein/transcript evidence			Not detected	Not detected		Not detected	Not detected
USP17L7	Not detected	Not detected		Ubiquitin specific peptidase 17-like family member 7	8	12132417-12134438	Enzymes, Predicted intracellular proteins	No human protein/transcript evidence	No human protein/transcript evidence	No human protein/transcript evidence	No human protein/transcript evidence			Not detected	Not detected		Not detected	Not detected
USP17L8	Not detected	Not detected		Ubiquitin specific peptidase 17-like family member 8	8	7971661-7973253	Enzymes, Predicted intracellular proteins	No human protein/transcript evidence	No human protein/transcript evidence	No human protein/transcript evidence	No human protein/transcript evidence			Not detected	Not detected		Not detected	Not detected
USP18	Low tissue specificity	Detected in all		Ubiquitin specific peptidase 18	22	18149899-18177397	Disease related genes, Enzymes, Potential drug targets, Predicted intracellular proteins	Evidence at protein level	Evidence at protein level	Evidence at protein level	Evidence at protein level	Evidence at protein level		Cell type enhanced	Detected in many	9	Low cancer specificity	Detected in all
USP19	Low tissue specificity	Detected in all		Ubiquitin specific peptidase 19	3	49108046-49120938	Enzymes, Plasma proteins, Predicted intracellular proteins, Predicted membrane proteins	Evidence at protein level	Evidence at transcript level	Evidence at protein level	Evidence at protein level	Evidence at protein level		Low cell type specificity	Detected in many		Low cancer specificity	Detected in all
USP2	Tissue enhanced	Detected in many		Ubiquitin specific peptidase 2	11	119355215-119381726	Enzymes, Predicted intracellular proteins	Evidence at protein level	Evidence at protein level	Evidence at protein level	Evidence at protein level	Evidence at protein level		Group enriched	Detected in many	5	Low cancer specificity	Detected in all
USP20	Low tissue specificity	Detected in all		Ubiquitin specific peptidase 20	9	129834698-129881838	Enzymes, Predicted intracellular proteins	Evidence at protein level	Evidence at transcript level	Evidence at protein level	Evidence at protein level	Evidence at protein level		Low cell type specificity	Detected in many		Low cancer specificity	Detected in all
USP21	Low tissue specificity	Detected in all		Ubiquitin specific peptidase 21	1	161159450-161165723	Enzymes, Predicted intracellular proteins	Evidence at protein level	Evidence at protein level	Evidence at protein level	Evidence at protein level	Evidence at protein level		Low cell type specificity	Detected in many		Low cancer specificity	Detected in all
USP22	Low tissue specificity	Detected in all		Ubiquitin specific peptidase 22	17	20999593-21043760	Enzymes, Predicted intracellular proteins	Evidence at protein level	Evidence at protein level	Evidence at protein level	Evidence at protein level	Evidence at protein level		Low cell type specificity	Detected in many		Low cancer specificity	Detected in all
USP24	Tissue enhanced	Detected in all		Ubiquitin specific peptidase 24	1	55066359-55215113	Enzymes, Predicted intracellular proteins	Evidence at protein level	Evidence at protein level	Evidence at protein level	Evidence at protein level	Evidence at protein level		Cell type enhanced	Detected in many	6	Low cancer specificity	Detected in all
USP25	Low tissue specificity	Detected in all		Ubiquitin specific peptidase 25	21	15730025-15880069	Enzymes, Plasma proteins, Predicted intracellular proteins	Evidence at protein level	Evidence at protein level	Evidence at protein level	Evidence at protein level	Evidence at protein level		Cell type enhanced	Detected in many	7	Low cancer specificity	Detected in all
USP26	Tissue enriched	Detected in single		Ubiquitin specific peptidase 26		133024631-133097109	Enzymes, Plasma proteins, Predicted intracellular proteins	Evidence at protein level	Evidence at protein level	Evidence at protein level	Evidence at protein level		7	Cell type enriched	Detected in single	14	Not detected	Not detected
USP27X	Low tissue specificity	Detected in many	Disease mutation, Mental retardation	Ubiquitin specific peptidase 27, X-linked		49879948-49882565	Disease related genes, Enzymes, Potential drug targets, Predicted intracellular proteins	Evidence at protein level	Evidence at transcript level	Evidence at protein level	Evidence at protein level	Evidence at protein level		Cell type enhanced	Detected in many	8	Low cancer specificity	Detected in all
USP28	Tissue enhanced	Detected in all		Ubiquitin specific peptidase 28	11	113797874-113875570	Enzymes, Predicted intracellular proteins	Evidence at protein level	Evidence at protein level	Evidence at protein level	Evidence at protein level	Evidence at protein level		Cell type enriched	Detected in many	5	Low cancer specificity	Detected in all
USP29	Group enriched	Detected in some		Ubiquitin specific peptidase 29	19	57119138-57131926	Enzymes, Plasma proteins, Predicted intracellular proteins	Evidence at protein level	Evidence at protein level	Evidence at transcript level	Evidence at transcript level		5	Group enriched	Detected in some	9	Not detected	Not detected
USP3	Low tissue specificity	Detected in all		Ubiquitin specific peptidase 3	15	63504511-63594640	Enzymes, Predicted intracellular proteins	Evidence at protein level	Evidence at protein level	Evidence at protein level	Evidence at protein level	Evidence at protein level		Low cell type specificity	Detected in many		Low cancer specificity	Detected in all
USP30	Low tissue specificity	Detected in all		Ubiquitin specific peptidase 30	12	109023089-109088026	Enzymes, Predicted intracellular proteins, Predicted membrane proteins	Evidence at protein level	Evidence at transcript level	Evidence at protein level	Evidence at protein level	Evidence at protein level		Cell type enhanced	Detected in many	6	Low cancer specificity	Detected in all
USP31	Low tissue specificity	Detected in all		Ubiquitin specific peptidase 31	16	23061406-23149270	Enzymes, Predicted intracellular proteins	Evidence at protein level	Evidence at transcript level	Evidence at transcript level	Evidence at protein level	Evidence at protein level		Cell type enhanced	Detected in many	6	Low cancer specificity	Detected in all
USP32	Tissue enhanced	Detected in all		Ubiquitin specific peptidase 32	17	60179094-60422470	Enzymes, Plasma proteins, Predicted intracellular proteins	Evidence at protein level	Evidence at transcript level	Evidence at protein level	Evidence at protein level	Evidence at protein level		Cell type enhanced	Detected in all	11	Low cancer specificity	Detected in all
USP33	Low tissue specificity	Detected in all		Ubiquitin specific peptidase 33	1	77695987-77759852	Enzymes, Predicted intracellular proteins	Evidence at protein level	Evidence at protein level	Evidence at protein level	Evidence at protein level	Evidence at protein level		Low cell type specificity	Detected in many		Low cancer specificity	Detected in all
USP34	Low tissue specificity	Detected in all		Ubiquitin specific peptidase 34	2	61187463-61470769	Enzymes, Predicted intracellular proteins	Evidence at protein level	Evidence at protein level	Evidence at protein level	Evidence at protein level	Evidence at protein level		Cell type enhanced	Detected in many	4	Low cancer specificity	Detected in all
USP35	Tissue enhanced	Detected in all		Ubiquitin specific peptidase 35	11	78188812-78214711	Enzymes, Predicted intracellular proteins	Evidence at protein level	Evidence at protein level	Evidence at protein level	Evidence at protein level	Evidence at protein level		Group enriched	Detected in many	4	Low cancer specificity	Detected in all
USP36	Low tissue specificity	Detected in all		Ubiquitin specific peptidase 36	17	78787381-78841441	Enzymes, Plasma proteins, Predicted intracellular proteins	Evidence at protein level	Evidence at protein level	Evidence at protein level	Evidence at protein level	Evidence at protein level		Low cell type specificity	Detected in many		Low cancer specificity	Detected in all
USP37	Low tissue specificity	Detected in all		Ubiquitin specific peptidase 37	2	218450251-218568361	Enzymes, Plasma proteins, Predicted intracellular proteins	Evidence at protein level	Evidence at protein level	Evidence at protein level	Evidence at protein level	Evidence at protein level		Cell type enhanced	Detected in many	8	Low cancer specificity	Detected in many
USP38	Tissue enhanced	Detected in all		Ubiquitin specific peptidase 38	4	143184917-143223830	Enzymes, Predicted intracellular proteins	Evidence at protein level	Evidence at transcript level	Evidence at protein level	Evidence at protein level	Evidence at protein level		Low cell type specificity	Detected in many		Low cancer specificity	Detected in all
USP39	Low tissue specificity	Detected in all		Ubiquitin specific peptidase 39	2	85602856-85649282	Enzymes, Predicted intracellular proteins	Evidence at protein level	Evidence at protein level	Evidence at protein level	Evidence at protein level	Evidence at protein level		Low cell type specificity	Detected in many		Low cancer specificity	Detected in all
USP4	Low tissue specificity	Detected in all	Proto-oncogene	Ubiquitin specific peptidase 4	3	49277831-49340712	Enzymes, Predicted intracellular proteins	Evidence at protein level	Evidence at protein level	Evidence at protein level	Evidence at protein level	Evidence at protein level		Cell type enhanced	Detected in many	5	Low cancer specificity	Detected in all
USP40	Low tissue specificity	Detected in all		Ubiquitin specific peptidase 40	2	233475520-233566782	Enzymes, Predicted intracellular proteins	Evidence at protein level	Evidence at transcript level	Evidence at protein level	Evidence at protein level	Evidence at protein level		Low cell type specificity	Detected in many		Low cancer specificity	Detected in all
USP41	Low tissue specificity	Detected in some		Ubiquitin specific peptidase 41	22	20350578-20390758	Enzymes, Predicted intracellular proteins	Evidence at transcript level	Evidence at transcript level	Evidence at transcript level	Evidence at transcript level			Not detected	Not detected		Not detected	Not detected
USP42	Low tissue specificity	Detected in all		Ubiquitin specific peptidase 42	7	6104884-6161564	Enzymes, Plasma proteins, Predicted intracellular proteins	Evidence at protein level	Evidence at protein level	Evidence at protein level	Evidence at protein level	Evidence at protein level		Cell type enhanced	Detected in many	5	Low cancer specificity	Detected in all
USP43	Tissue enhanced	Detected in many		Ubiquitin specific peptidase 43	17	9644698-9729691	Enzymes, Predicted intracellular proteins	Evidence at protein level	Evidence at protein level	Evidence at protein level	Evidence at protein level	Evidence at protein level		Cell type enhanced	Detected in many	11	Low cancer specificity	Detected in many
USP44	Tissue enhanced	Detected in many		Ubiquitin specific peptidase 44	12	95516560-95551490	Enzymes, Predicted intracellular proteins	Evidence at protein level	Evidence at protein level	Evidence at protein level	Evidence at protein level	Evidence at protein level		Cell type enriched	Detected in many	4	Cancer enhanced	Detected in some
USP45	Low tissue specificity	Detected in all	Disease mutation, Leber congenital amaurosis	Ubiquitin specific peptidase 45	6	99432379-99521728	Enzymes, Predicted intracellular proteins	Evidence at protein level	Evidence at transcript level	Evidence at protein level	Evidence at protein level	Evidence at protein level		Low cell type specificity	Detected in many		Low cancer specificity	Detected in all
USP46	Low tissue specificity	Detected in all		Ubiquitin specific peptidase 46	4	52590972-52659335	Enzymes, Plasma proteins, Predicted intracellular proteins	Evidence at protein level	Evidence at protein level	Evidence at protein level	Evidence at protein level	Evidence at protein level		Cell type enhanced	Detected in many	9	Low cancer specificity	Detected in all
USP47	Low tissue specificity	Detected in all		Ubiquitin specific peptidase 47	11	11841423-11959323	Enzymes, Predicted intracellular proteins	Evidence at protein level	Evidence at protein level	Evidence at protein level	Evidence at protein level	Evidence at protein level		Low cell type specificity	Detected in all		Low cancer specificity	Detected in all
USP48	Low tissue specificity	Detected in all		Ubiquitin specific peptidase 48	1	21678298-21783606	Enzymes, Plasma proteins, Predicted intracellular proteins	Evidence at protein level	Evidence at protein level	Evidence at protein level	Evidence at protein level	Evidence at protein level		Low cell type specificity	Detected in all		Low cancer specificity	Detected in all
USP49	Low tissue specificity	Detected in many		Ubiquitin specific peptidase 49	6	41789896-41895361	Enzymes, Plasma proteins, Predicted intracellular proteins	Evidence at protein level	Evidence at protein level	Evidence at protein level	Evidence at protein level	Evidence at protein level		Cell type enhanced	Detected in many	8	Low cancer specificity	Detected in many
USP5	Low tissue specificity	Detected in all		Ubiquitin specific peptidase 5	12	6852128-6866632	Enzymes, Plasma proteins, Predicted intracellular proteins	Evidence at protein level	Evidence at protein level	Evidence at protein level	Evidence at protein level	Evidence at protein level		Low cell type specificity	Detected in many		Low cancer specificity	Detected in all
USP50	Tissue enriched	Detected in some		Ubiquitin specific peptidase 50	15	50500562-50546708	Enzymes, Predicted intracellular proteins	Evidence at transcript level	Evidence at transcript level	Evidence at transcript level	Evidence at transcript level		15	Group enriched	Detected in some	87	Not detected	Not detected
USP51	Tissue enriched	Detected in many		Ubiquitin specific peptidase 51		55484616-55489202	Enzymes, Predicted intracellular proteins	Evidence at protein level	Evidence at protein level	Evidence at protein level	Evidence at protein level	Evidence at protein level	8	Cell type enhanced	Detected in many	7	Low cancer specificity	Detected in many
USP53	Low tissue specificity	Detected in many		Ubiquitin specific peptidase 53	4	119212587-119295517	Enzymes, Predicted intracellular proteins	Evidence at protein level	Evidence at transcript level	Evidence at protein level	Evidence at protein level	Evidence at protein level		Low cell type specificity	Detected in many		Low cancer specificity	Detected in all
USP54	Tissue enhanced	Detected in many		Ubiquitin specific peptidase 54	10	73497538-73625953	Enzymes, Predicted intracellular proteins	Evidence at protein level	Evidence at protein level	Evidence at protein level	Evidence at protein level	Evidence at protein level		Cell type enhanced	Detected in many	7	Low cancer specificity	Detected in all
USP6	Group enriched	Detected in some	Cancer-related genes, Proto-oncogene	Ubiquitin specific peptidase 6	17	5116438-5175034	Cancer-related genes, Disease related genes, Enzymes, Potential drug targets, Predicted intracellular proteins	Evidence at protein level	Evidence at protein level	Evidence at protein level	Evidence at protein level		9	Cell type enhanced	Detected in many	5	Cancer enriched	Detected in single	14
USP6NL	Low tissue specificity	Detected in all		USP6 N-terminal like	10	11453946-11611754	Predicted intracellular proteins	Evidence at protein level	Evidence at protein level	Evidence at protein level	Evidence at protein level	Evidence at protein level		Cell type enhanced	Detected in many	4	Low cancer specificity	Detected in all
USP7	Low tissue specificity	Detected in all		Ubiquitin specific peptidase 7	16	8892094-8964514	Enzymes, Predicted intracellular proteins	Evidence at protein level	Evidence at protein level	Evidence at protein level	Evidence at protein level	Evidence at protein level		Cell type enhanced	Detected in all	6	Low cancer specificity	Detected in all
USP8	Low tissue specificity	Detected in all	Cancer-related genes, Cushing syndrome, Disease mutation	Ubiquitin specific peptidase 8	15	50424380-50514419	Cancer-related genes, Disease related genes, Enzymes, Potential drug targets, Predicted intracellular proteins	Evidence at protein level	Evidence at protein level	Evidence at protein level	Evidence at protein level	Evidence at protein level		Low cell type specificity	Detected in all		Low cancer specificity	Detected in all
USP9X	Low tissue specificity	Detected in all	Disease mutation, Mental retardation	Ubiquitin specific peptidase 9, X-linked		41085635-41236579	Disease related genes, Enzymes, Potential drug targets, Predicted intracellular proteins	Evidence at protein level	Evidence at transcript level	Evidence at protein level	Evidence at protein level	Evidence at protein level		Low cell type specificity	Detected in all		Low cancer specificity	Detected in all
