## Supplementary File 7 for "Unveiling the role of Tdark genes in genetic diseases and phenotypes through bioinformatics-based functional enrichment and network analyses" (part 15 of 15)

### Sheet: Tissue specificity (continued)
Gene	RNATissueSpecificity	RNATissueDistribution	DiseaseInvolvement	GeneDescription	Chromosome	Position	ProteinClass	Evidence	HPAEvidence	UniProtEvidence	NeXtProtEvidence	MSEvidence	RNATissueSpecificityScore	RNASingleCellTypeSpecificity	RNASingleCellTypeDistribution	RNASingleCellTypeSpecificityScore	RNACancerSpecificity	RNACancerDistribution	RNACancerSpecificityScore
USP9Y	Low tissue specificity	Detected in many		Ubiquitin specific peptidase 9, Y-linked		12701231-12860839	Disease related genes, Enzymes, Potential drug targets, Predicted intracellular proteins	Evidence at protein level	Evidence at transcript level	Evidence at transcript level	Evidence at protein level	Evidence at protein level		Cell type enhanced	Detected in many	7	Cancer enhanced	Detected in many
USPL1	Low tissue specificity	Detected in all		Ubiquitin specific peptidase like 1	13	30617693-30660770	Enzymes, Predicted intracellular proteins	Evidence at protein level	Evidence at transcript level	Evidence at protein level	Evidence at protein level	Evidence at protein level		Group enriched	Detected in many	11	Low cancer specificity	Detected in all
UST	Low tissue specificity	Detected in many		Uronyl 2-sulfotransferase	6	148747328-149076990	Predicted membrane proteins	Evidence at protein level	Evidence at transcript level	Evidence at transcript level	Evidence at protein level	Evidence at protein level		Cell type enhanced	Detected in many	7	Low cancer specificity	Detected in all
UTF1	Group enriched	Detected in some		Undifferentiated embryonic cell transcription factor 1	10	133230274-133231558	Predicted intracellular proteins, Transcription factors	Evidence at protein level	Evidence at protein level	Evidence at protein level	Evidence at protein level	Evidence at protein level	7	Group enriched	Detected in some	7	Cancer enriched	Detected in single	243
UTP11	Tissue enhanced	Detected in all		UTP11, small subunit processome component	1	38009258-38024824	Predicted intracellular proteins	Evidence at protein level	Evidence at protein level	Evidence at protein level	Evidence at protein level	Evidence at protein level		Cell type enhanced	Detected in many	5	Low cancer specificity	Detected in all
UTP14A	Low tissue specificity	Detected in all		UTP14A, small subunit processome component		129906121-129929761	Predicted intracellular proteins	Evidence at protein level	Evidence at protein level	Evidence at protein level	Evidence at protein level	Evidence at protein level		Low cell type specificity	Detected in many		Low cancer specificity	Detected in all
UTP14C	Low tissue specificity	Detected in many		UTP14C, small subunit processome component	13	52024691-52033600	Predicted intracellular proteins	Evidence at protein level	Evidence at transcript level	Evidence at protein level	Evidence at protein level	Evidence at protein level		Low cell type specificity	Detected in many		Low cancer specificity	Detected in all
UTP15	Low tissue specificity	Detected in all		UTP15, small subunit processome component	5	73565443-73583377	Predicted intracellular proteins	Evidence at protein level	Evidence at transcript level	Evidence at protein level	Evidence at protein level	Evidence at protein level		Low cell type specificity	Detected in many		Low cancer specificity	Detected in all
UTP18	Low tissue specificity	Detected in all		UTP18, small subunit processome component	17	51260528-51297936	Predicted intracellular proteins	Evidence at protein level	Evidence at protein level	Evidence at protein level	Evidence at protein level	Evidence at protein level		Cell type enhanced	Detected in many	4	Low cancer specificity	Detected in all
UTP20	Low tissue specificity	Detected in all		UTP20, small subunit processome component	12	101280109-101386616	Predicted intracellular proteins	Evidence at protein level	Evidence at protein level	Evidence at protein level	Evidence at protein level	Evidence at protein level		Low cell type specificity	Detected in many		Low cancer specificity	Detected in all
UTP23	Low tissue specificity	Detected in all		UTP23, small subunit processome component	8	116766503-116849463	Predicted intracellular proteins	Evidence at protein level	Evidence at protein level	Evidence at protein level	Evidence at protein level	Evidence at protein level		Low cell type specificity	Detected in all		Low cancer specificity	Detected in all
UTP3	Low tissue specificity	Detected in all		UTP3, small subunit processome component	4	70688479-70690551	Predicted intracellular proteins	Evidence at protein level	Evidence at protein level	Evidence at protein level	Evidence at protein level	Evidence at protein level		Low cell type specificity	Detected in many		Low cancer specificity	Detected in all
UTP4	Low tissue specificity	Detected in all	Disease mutation	UTP4, small subunit processome component	16	69131291-69231130	Predicted intracellular proteins	Evidence at protein level	Evidence at protein level	Evidence at protein level	Evidence at protein level	Evidence at protein level		Cell type enhanced	Detected in many	7	Low cancer specificity	Detected in all
UTP6	Low tissue specificity	Detected in all		UTP6, small subunit processome component	17	31860899-31901765	Predicted intracellular proteins	Evidence at protein level	Evidence at protein level	Evidence at transcript level	Evidence at protein level	Evidence at protein level		Low cell type specificity	Detected in many		Low cancer specificity	Detected in all
UTRN	Low tissue specificity	Detected in all		Utrophin	6	144285701-144853034	Plasma proteins, Predicted intracellular proteins	Evidence at protein level	Evidence at protein level	Evidence at protein level	Evidence at protein level	Evidence at protein level		Cell type enhanced	Detected in many	7	Low cancer specificity	Detected in all
UTS2	Tissue enhanced	Detected in some		Urotensin 2	1	7843083-7853512	Predicted intracellular proteins, Predicted secreted proteins	Evidence at protein level	Evidence at transcript level	Evidence at protein level	Evidence at protein level			Cell type enriched	Detected in some	5	Low cancer specificity	Detected in some
UTS2B	Tissue enhanced	Detected in many		Urotensin 2B	3	191267168-191330536	Predicted secreted proteins	Evidence at transcript level	Evidence at transcript level	No human protein/transcript evidence	No human protein/transcript evidence			Cell type enhanced	Detected in some	16	Not detected	Not detected
UTS2R	Tissue enhanced	Detected in some		Urotensin 2 receptor	17	82374230-82375586	G-protein coupled receptors, Predicted membrane proteins	Evidence at protein level	Evidence at transcript level	Evidence at protein level	Evidence at protein level			Not detected	Not detected		Group enriched	Detected in some	5
UTY	Tissue enhanced	Detected in many		Ubiquitously transcribed tetratricopeptide repeat containing, Y-linked		13248379-13480673	Predicted intracellular proteins	Evidence at protein level	Evidence at protein level	Evidence at protein level	Evidence at protein level	Evidence at protein level		Cell type enhanced	Detected in many	6	Low cancer specificity	Detected in many
UVRAG	Low tissue specificity	Detected in all		UV radiation resistance associated	11	75815167-76143195	Disease related genes, Predicted intracellular proteins	Evidence at protein level	Evidence at protein level	Evidence at protein level	Evidence at protein level	Evidence at protein level		Low cell type specificity	Detected in many		Low cancer specificity	Detected in all
UVSSA	Low tissue specificity	Detected in all	Disease mutation	UV stimulated scaffold protein A	4	1347266-1395992	Disease related genes, Predicted intracellular proteins	Evidence at protein level	Evidence at protein level	Evidence at protein level	Evidence at protein level	Evidence at protein level		Cell type enhanced	Detected in many	5	Low cancer specificity	Detected in all
UXS1	Low tissue specificity	Detected in all		UDP-glucuronate decarboxylase 1	2	106093303-106194339	Enzymes, Predicted intracellular proteins	Evidence at protein level	Evidence at transcript level	Evidence at protein level	Evidence at protein level	Evidence at protein level		Low cell type specificity	Detected in all		Low cancer specificity	Detected in all
UXT	Low tissue specificity	Detected in all		Ubiquitously expressed prefoldin like chaperone		47651798-47659161	Plasma proteins, Predicted intracellular proteins	Evidence at protein level	Evidence at protein level	Evidence at protein level	Evidence at protein level	Evidence at protein level		Low cell type specificity	Detected in all		Low cancer specificity	Detected in all
VAC14	Low tissue specificity	Detected in all	Disease mutation, Neurodegeneration	Vac14, PIKFYVE complex component	16	70687439-70801161	Disease related genes, Predicted intracellular proteins	Evidence at protein level	Evidence at protein level	Evidence at protein level	Evidence at protein level	Evidence at protein level		Low cell type specificity	Detected in all		Low cancer specificity	Detected in all
VAMP1	Tissue enhanced	Detected in many	Congenital myasthenic syndrome, Disease mutation, FDA approved drug targets, Neurodegeneration	Vesicle associated membrane protein 1	12	6462237-6470987	FDA approved drug targets, Predicted membrane proteins, Transporters	Evidence at protein level	Evidence at protein level	Evidence at protein level	Evidence at protein level	Evidence at protein level		Cell type enhanced	Detected in many	6	Low cancer specificity	Detected in all
VAMP2	Tissue enhanced	Detected in all	Disease mutation, FDA approved drug targets, Mental retardation	Vesicle associated membrane protein 2	17	8159149-8163546	FDA approved drug targets, Predicted membrane proteins, Transporters	Evidence at protein level	Evidence at transcript level	Evidence at protein level	Evidence at protein level	Evidence at protein level		Cell type enhanced	Detected in all	7	Low cancer specificity	Detected in all
VAMP3	Low tissue specificity	Detected in all	Cancer-related genes	Vesicle associated membrane protein 3	1	7771269-7781432	Cancer-related genes, Predicted membrane proteins, Transporters	Evidence at protein level	Evidence at transcript level	Evidence at protein level	Evidence at protein level	Evidence at protein level		Low cell type specificity	Detected in many		Low cancer specificity	Detected in all
VAMP4	Low tissue specificity	Detected in all		Vesicle associated membrane protein 4	1	171700160-171742247	Predicted membrane proteins	Evidence at protein level	Evidence at protein level	Evidence at protein level	Evidence at protein level	Evidence at protein level		Low cell type specificity	Detected in many		Low cancer specificity	Detected in all
VAMP5	Low tissue specificity	Detected in all		Vesicle associated membrane protein 5	2	85584408-85593412	Predicted membrane proteins	Evidence at protein level	Evidence at protein level	Evidence at protein level	Evidence at protein level	Evidence at protein level		Cell type enhanced	Detected in many	6	Low cancer specificity	Detected in all
VAMP7	Low tissue specificity	Detected in all		Vesicle associated membrane protein 7		155881293-155943769	Predicted intracellular proteins, Predicted membrane proteins	Evidence at protein level	Evidence at protein level	Evidence at protein level	Evidence at protein level	Evidence at protein level		Low cell type specificity	Detected in all		Low cancer specificity	Detected in all
VAMP8	Tissue enhanced	Detected in all		Vesicle associated membrane protein 8	2	85561562-85582031	Predicted intracellular proteins, Predicted membrane proteins, Transporters	Evidence at protein level	Evidence at protein level	Evidence at protein level	Evidence at protein level	Evidence at protein level		Low cell type specificity	Detected in many		Low cancer specificity	Detected in all
VANGL1	Low tissue specificity	Detected in all	Disease mutation	VANGL planar cell polarity protein 1	1	115641953-115698224	Disease related genes, Predicted membrane proteins	Evidence at protein level	Evidence at transcript level	Evidence at protein level	Evidence at protein level	Evidence at protein level		Cell type enhanced	Detected in many	6	Low cancer specificity	Detected in all
VANGL2	Tissue enhanced	Detected in many	Disease mutation	VANGL planar cell polarity protein 2	1	160400586-160428678	Disease related genes, Predicted membrane proteins	Evidence at protein level	Evidence at protein level	Evidence at protein level	Evidence at protein level	Evidence at protein level		Cell type enhanced	Detected in many	9	Low cancer specificity	Detected in all
VAPA	Low tissue specificity	Detected in all		VAMP associated protein A	18	9914002-9960021	Plasma proteins, Predicted membrane proteins	Evidence at protein level	Evidence at protein level	Evidence at protein level	Evidence at protein level	Evidence at protein level		Low cell type specificity	Detected in all		Low cancer specificity	Detected in all
VAPB	Low tissue specificity	Detected in all	Amyotrophic lateral sclerosis, Disease mutation, Neurodegeneration	VAMP associated protein B and C	20	58389122-58451101	Disease related genes, Potential drug targets, Predicted intracellular proteins, Predicted membrane proteins, Transporters	Evidence at protein level	Evidence at protein level	Evidence at protein level	Evidence at protein level	Evidence at protein level		Low cell type specificity	Detected in many		Low cancer specificity	Detected in all
VARS	Low tissue specificity	Detected in all	Disease mutation, Epilepsy, Mental retardation	Valyl-tRNA synthetase	6	31777518-31795953	Enzymes, Plasma proteins, Predicted intracellular proteins	Evidence at protein level	Evidence at protein level	Evidence at protein level	Evidence at protein level	Evidence at protein level		Group enriched	Detected in all	5	Low cancer specificity	Detected in all
VARS2	Low tissue specificity	Detected in all	Disease mutation, Primary mitochondrial disease	Valyl-tRNA synthetase 2, mitochondrial	6	30908242-30926459	Disease related genes, Enzymes, Potential drug targets, Predicted intracellular proteins	Evidence at protein level	Evidence at protein level	Evidence at protein level	Evidence at protein level	Evidence at protein level		Low cell type specificity	Detected in many		Low cancer specificity	Detected in all
VASH1	Low tissue specificity	Detected in all		Vasohibin 1	14	76762189-76783015	Predicted intracellular proteins, Predicted secreted proteins	Evidence at protein level	Evidence at transcript level	Evidence at protein level	Evidence at protein level	Evidence at protein level		Cell type enhanced	Detected in many	12	Low cancer specificity	Detected in all
VASH2	Tissue enhanced	Detected in many		Vasohibin 2	1	212950520-212992037	Predicted intracellular proteins, Predicted secreted proteins	Evidence at protein level	Evidence at transcript level	Evidence at protein level	Evidence at protein level	Evidence at protein level		Group enriched	Detected in some	12	Cancer enhanced	Detected in many
VASN	Low tissue specificity	Detected in many		Vasorin	16	4371848-4383528	Plasma proteins, Predicted membrane proteins, Predicted secreted proteins	Evidence at protein level	Evidence at transcript level	Evidence at protein level	Evidence at protein level	Evidence at protein level		Cell type enhanced	Detected in many	8	Low cancer specificity	Detected in all
VASP	Low tissue specificity	Detected in all		Vasodilator stimulated phosphoprotein	19	45506579-45526983	Plasma proteins, Predicted intracellular proteins	Evidence at protein level	Evidence at protein level	Evidence at protein level	Evidence at protein level	Evidence at protein level		Cell type enhanced	Detected in many	6	Low cancer specificity	Detected in all
VAT1	Low tissue specificity	Detected in all		Vesicle amine transport 1	17	43014605-43025123	Plasma proteins, Predicted intracellular proteins	Evidence at protein level	Evidence at transcript level	Evidence at protein level	Evidence at protein level	Evidence at protein level		Cell type enhanced	Detected in many	5	Low cancer specificity	Detected in all
VAT1L	Tissue enhanced	Detected in many		Vesicle amine transport 1 like	16	77788530-77980107	Plasma proteins, Predicted intracellular proteins	Evidence at protein level	Evidence at protein level	Evidence at protein level	Evidence at protein level	Evidence at protein level		Group enriched	Detected in some	15	Cancer enhanced	Detected in many
VAV1	Tissue enhanced	Detected in many	Proto-oncogene	Vav guanine nucleotide exchange factor 1	19	6772714-6857366	Plasma proteins, Predicted intracellular proteins	Evidence at protein level	Evidence at protein level	Evidence at protein level	Evidence at protein level	Evidence at protein level		Group enriched	Detected in many	5	Low cancer specificity	Detected in all
VAV2	Low tissue specificity	Detected in all		Vav guanine nucleotide exchange factor 2	9	133761894-133992604	Plasma proteins, Predicted intracellular proteins	Evidence at protein level	Evidence at transcript level	Evidence at protein level	Evidence at protein level	Evidence at protein level		Cell type enhanced	Detected in many	4	Low cancer specificity	Detected in all
VAV3	Tissue enhanced	Detected in many		Vav guanine nucleotide exchange factor 3	1	107571160-107965144	Predicted intracellular proteins	Evidence at protein level	Evidence at protein level	Evidence at protein level	Evidence at protein level	Evidence at protein level		Cell type enhanced	Detected in many	11	Low cancer specificity	Detected in all
VAX1	Tissue enriched	Detected in some	Disease mutation, Microphthalmia	Ventral anterior homeobox 1	10	117128521-117138301	Disease related genes, Predicted intracellular proteins, Transcription factors	Evidence at protein level	Evidence at transcript level	Evidence at protein level	Evidence at protein level		10	Cell type enhanced	Detected in single	27	Not detected	Not detected
VAX2	Tissue enhanced	Detected in many		Ventral anterior homeobox 2	2	70900590-70965373	Plasma proteins, Predicted intracellular proteins, Transcription factors	Evidence at protein level	Evidence at transcript level	Evidence at protein level	Evidence at protein level	Evidence at protein level		Group enriched	Detected in some	7	Low cancer specificity	Detected in many
VBP1	Low tissue specificity	Detected in all		VHL binding protein 1		155197007-155239817	Predicted intracellular proteins	Evidence at protein level	Evidence at protein level	Evidence at protein level	Evidence at protein level	Evidence at protein level		Low cell type specificity	Detected in all		Low cancer specificity	Detected in all
VCAM1	Group enriched	Detected in all	Cancer-related genes	Vascular cell adhesion molecule 1	1	100719742-100739045	Cancer-related genes, CD markers, Plasma proteins, Predicted membrane proteins	Evidence at protein level	Evidence at protein level	Evidence at protein level	Evidence at protein level	Evidence at protein level	5	Cell type enhanced	Detected in many	21	Cancer enriched	Detected in all	8
VCAN	Low tissue specificity	Detected in all	Cataract	Versican	5	83471465-83582303	Disease related genes, Plasma proteins, Predicted intracellular proteins, Predicted secreted proteins	Evidence at protein level	Evidence at protein level	Evidence at protein level	Evidence at protein level	Evidence at protein level		Group enriched	Detected in many	5	Low cancer specificity	Detected in all
VCL	Low tissue specificity	Detected in all	Cardiomyopathy, Disease mutation	Vinculin	10	73995193-74121363	Disease related genes, Plasma proteins, Predicted intracellular proteins	Evidence at protein level	Evidence at protein level	Evidence at protein level	Evidence at protein level	Evidence at protein level		Cell type enhanced	Detected in many	6	Low cancer specificity	Detected in all
VCP	Low tissue specificity	Detected in all	Amyotrophic lateral sclerosis, Charcot-Marie-Tooth disease, Disease mutation, Neurodegeneration, Neuropathy	Valosin containing protein	9	35056064-35073249	Disease related genes, Enzymes, Plasma proteins, Potential drug targets, Predicted intracellular proteins, Transporters	Evidence at protein level	Evidence at protein level	Evidence at protein level	Evidence at protein level	Evidence at protein level		Cell type enhanced	Detected in all	4	Low cancer specificity	Detected in all
VCPIP1	Low tissue specificity	Detected in all		Valosin containing protein interacting protein 1	8	66628487-66667217	Enzymes, Plasma proteins, Predicted intracellular proteins	Evidence at protein level	Evidence at transcript level	Evidence at protein level	Evidence at protein level	Evidence at protein level		Low cell type specificity	Detected in all		Low cancer specificity	Detected in all
VCPKMT	Low tissue specificity	Detected in all		Valosin containing protein lysine methyltransferase	14	50108632-50116600	Predicted intracellular proteins	Evidence at protein level	Evidence at protein level	Evidence at protein level	Evidence at protein level	Evidence at protein level		Low cell type specificity	Detected in many		Low cancer specificity	Detected in all
VCX	Tissue enriched	Detected in single		Variable charge, X-linked		7842262-7844143	Predicted intracellular proteins	Evidence at protein level	Evidence at protein level	Evidence at transcript level	Evidence at transcript level		51	Group enriched	Detected in some	8	Low cancer specificity	Detected in some
VCX2	Tissue enriched	Detected in single		Variable charge, X-linked 2		8169944-8171267	Predicted intracellular proteins	Evidence at protein level	Evidence at protein level	Evidence at transcript level	Evidence at transcript level		106	Group enriched	Detected in some	5	Cancer enhanced	Detected in some
VCX3A	Tissue enriched	Detected in single		Variable charge, X-linked 3A		6533618-6535118	Predicted intracellular proteins	Evidence at protein level	Evidence at protein level	Evidence at transcript level	Evidence at transcript level		195	Group enriched	Detected in some	4	Low cancer specificity	Detected in some
VCX3B	Tissue enriched	Detected in single		Variable charge, X-linked 3B		8464830-8466510	Predicted intracellular proteins	Evidence at protein level	Evidence at protein level	Evidence at transcript level	Evidence at transcript level		61	Group enriched	Detected in some	5	Cancer enhanced	Detected in single
VCY	Tissue enriched	Detected in single		Variable charge, Y-linked		13985772-13986513	Predicted intracellular proteins	Evidence at protein level	Evidence at protein level	Evidence at transcript level	Evidence at protein level	Evidence at protein level	122	Not detected	Not detected		Not detected	Not detected
VCY1B	Tissue enriched	Detected in single		Variable charge, Y-linked 1B		14056217-14056958	Predicted intracellular proteins	Evidence at protein level	Evidence at protein level	Evidence at transcript level	Evidence at protein level	Evidence at protein level	113	Not detected	Not detected		Not detected	Not detected
VDAC1	Tissue enhanced	Detected in all		Voltage dependent anion channel 1	5	133971915-134005133	Plasma proteins, Predicted intracellular proteins	Evidence at protein level	Evidence at protein level	Evidence at protein level	Evidence at protein level	Evidence at protein level		Low cell type specificity	Detected in many		Low cancer specificity	Detected in all
VDAC2	Low tissue specificity	Detected in all		Voltage dependent anion channel 2	10	75210154-75231448	Predicted intracellular proteins, Transporters	Evidence at protein level	Evidence at protein level	Evidence at protein level	Evidence at protein level	Evidence at protein level		Low cell type specificity	Detected in all		Low cancer specificity	Detected in all
VDAC3	Tissue enhanced	Detected in all		Voltage dependent anion channel 3	8	42391624-42405897	Plasma proteins, Predicted intracellular proteins	Evidence at protein level	Evidence at protein level	Evidence at protein level	Evidence at protein level	Evidence at protein level		Low cell type specificity	Detected in all		Low cancer specificity	Detected in all
VDR	Tissue enhanced	Detected in many	Disease mutation, FDA approved drug targets	Vitamin D receptor	12	47841537-47943048	Disease related genes, FDA approved drug targets, Nuclear receptors, Predicted intracellular proteins, Transcription factors, Transporters	Evidence at protein level	Evidence at protein level	Evidence at protein level	Evidence at protein level	Evidence at protein level		Cell type enhanced	Detected in many	10	Low cancer specificity	Detected in all
VEGFA	Low tissue specificity	Detected in all	Cancer-related genes, FDA approved drug targets	Vascular endothelial growth factor A	6	43770184-43786487	Cancer-related genes, Candidate cardiovascular disease genes, Disease related genes, FDA approved drug targets, Plasma proteins, Predicted intracellular proteins, Predicted secreted proteins, RAS pathway related proteins	Evidence at protein level	Evidence at protein level	Evidence at protein level	Evidence at protein level	Evidence at protein level		Cell type enhanced	Detected in many	7	Low cancer specificity	Detected in all
VEGFB	Low tissue specificity	Detected in all	Cancer-related genes, FDA approved drug targets	Vascular endothelial growth factor B	11	64234538-64238793	Cancer-related genes, FDA approved drug targets, Predicted intracellular proteins, Predicted secreted proteins, RAS pathway related proteins	Evidence at protein level	Evidence at transcript level	Evidence at protein level	Evidence at protein level	Evidence at protein level		Cell type enhanced	Detected in many	8	Low cancer specificity	Detected in all
VEGFC	Tissue enhanced	Detected in many	Cancer-related genes	Vascular endothelial growth factor C	4	176683538-176792727	Cancer-related genes, Disease related genes, Potential drug targets, Predicted secreted proteins, RAS pathway related proteins, Transporters	Evidence at protein level	Evidence at transcript level	Evidence at protein level	Evidence at protein level	Evidence at protein level		Cell type enhanced	Detected in many	9	Low cancer specificity	Detected in all
VEGFD	Tissue enhanced	Detected in many	Cancer-related genes	Vascular endothelial growth factor D		15345591-15384376	Cancer-related genes, Plasma proteins, Predicted secreted proteins, RAS pathway related proteins	Evidence at protein level	Evidence at transcript level	Evidence at protein level	Evidence at protein level	Evidence at protein level		Cell type enhanced	Detected in some	20	Low cancer specificity	Detected in some
VENTX	Low tissue specificity	Detected in many		VENT homeobox	10	133237404-133241929	Predicted intracellular proteins, Transcription factors	Evidence at protein level	Evidence at transcript level	Evidence at protein level	Evidence at protein level			Cell type enhanced	Detected in some	20	Cancer enriched	Detected in some	15
VEPH1	Tissue enhanced	Detected in many		Ventricular zone expressed PH domain containing 1	3	157259742-157533619	Predicted intracellular proteins	Evidence at protein level	Evidence at transcript level	Evidence at protein level	Evidence at protein level	Evidence at protein level		Cell type enhanced	Detected in many	18	Low cancer specificity	Detected in many
VEZF1	Low tissue specificity	Detected in all		Vascular endothelial zinc finger 1	17	57971547-57988259	Predicted intracellular proteins, Transcription factors	Evidence at protein level	Evidence at protein level	Evidence at protein level	Evidence at protein level	Evidence at protein level		Low cell type specificity	Detected in many		Low cancer specificity	Detected in all
VEZT	Low tissue specificity	Detected in all		Vezatin, adherens junctions transmembrane protein	12	95217746-95302790	Predicted intracellular proteins, Predicted membrane proteins	Evidence at protein level	Evidence at protein level	Evidence at protein level	Evidence at protein level	Evidence at protein level		Low cell type specificity	Detected in many		Low cancer specificity	Detected in all
VGF	Group enriched	Detected in many		VGF nerve growth factor inducible	7	101162509-101165593	Plasma proteins, Predicted secreted proteins	Evidence at protein level	Evidence at protein level	Evidence at protein level	Evidence at protein level	Evidence at protein level	7	Group enriched	Detected in many	7	Cancer enriched	Detected in many	6
VGLL1	Tissue enriched	Detected in some		Vestigial like family member 1		136532152-136556807	Predicted intracellular proteins	Evidence at protein level	Evidence at protein level	Evidence at protein level	Evidence at protein level	Evidence at protein level	7	Group enriched	Detected in some	11	Cancer enhanced	Detected in many
VGLL2	Tissue enriched	Detected in some		Vestigial like family member 2	6	117265558-117273565	Predicted intracellular proteins	Evidence at protein level	Evidence at transcript level	Evidence at protein level	Evidence at protein level	Evidence at protein level	8	Cell type enhanced	Detected in some	27	Cancer enhanced	Detected in single
VGLL3	Tissue enriched	Detected in many		Vestigial like family member 3	3	86876388-86991119	Predicted intracellular proteins	Evidence at protein level	Evidence at transcript level	Evidence at protein level	Evidence at protein level	Evidence at protein level	9	Group enriched	Detected in many	4	Cancer enhanced	Detected in many
VGLL4	Low tissue specificity	Detected in all		Vestigial like family member 4	3	11556070-11771350	Predicted intracellular proteins	Evidence at protein level	Evidence at protein level	Evidence at protein level	Evidence at protein level	Evidence at protein level		Low cell type specificity	Detected in all		Low cancer specificity	Detected in all
VHL	Low tissue specificity	Detected in all	Cancer-related genes, Congenital erythrocytosis, Disease mutation, Tumor suppressor	Von Hippel-Lindau tumor suppressor	3	10141008-10152220	Cancer-related genes, Disease related genes, Predicted intracellular proteins	Evidence at protein level	Evidence at protein level	Evidence at protein level	Evidence at protein level	Evidence at protein level		Low cell type specificity	Detected in many		Low cancer specificity	Detected in all
VHLL	Tissue enhanced	Detected in some		VHL like	1	156298624-156299299	Predicted intracellular proteins	Evidence at protein level	Evidence at transcript level	Evidence at protein level	Evidence at protein level			Not detected	Not detected		Not detected	Not detected
VIL1	Tissue enriched	Detected in some	Cancer-related genes	Villin 1	2	218419092-218453295	Cancer-related genes, Disease related genes, Plasma proteins, Predicted intracellular proteins	Evidence at protein level	Evidence at protein level	Evidence at protein level	Evidence at protein level	Evidence at protein level	6	Group enriched	Detected in many	5	Cancer enhanced	Detected in many
VILL	Tissue enhanced	Detected in many		Villin like	3	37988059-38007188	Plasma proteins, Predicted intracellular proteins	Evidence at protein level	Evidence at protein level	Evidence at transcript level	Evidence at protein level	Evidence at protein level		Cell type enhanced	Detected in many	12	Cancer enhanced	Detected in many
VIM	Low tissue specificity	Detected in all	Cataract, Disease mutation	Vimentin	10	17228259-17237593	Disease related genes, Plasma proteins, Predicted intracellular proteins	Evidence at protein level	Evidence at protein level	Evidence at protein level	Evidence at protein level	Evidence at protein level		Cell type enhanced	Detected in many	8	Low cancer specificity	Detected in all
VIP	Tissue enhanced	Detected in many	Cancer-related genes	Vasoactive intestinal peptide	6	152750798-152759765	Cancer-related genes, Predicted intracellular proteins, Predicted secreted proteins	Evidence at protein level	Evidence at protein level	Evidence at protein level	Evidence at protein level	Evidence at protein level		Group enriched	Detected in some	4	Group enriched	Detected in some	6
VIPAS39	Low tissue specificity	Detected in all		VPS33B interacting protein, apical-basolateral polarity regulator, spe-39 homolog	14	77426675-77457952	Disease related genes, Predicted intracellular proteins	Evidence at protein level	Evidence at protein level	Evidence at protein level	Evidence at protein level	Evidence at protein level		Low cell type specificity	Detected in many		Low cancer specificity	Detected in all
VIPR1	Tissue enhanced	Detected in many		Vasoactive intestinal peptide receptor 1	3	42489299-42537573	G-protein coupled receptors, Predicted membrane proteins, Transporters	Evidence at protein level	Evidence at protein level	Evidence at protein level	Evidence at protein level	Evidence at protein level		Cell type enhanced	Detected in many	14	Cancer enhanced	Detected in many
VIPR2	Low tissue specificity	Detected in many		Vasoactive intestinal peptide receptor 2	7	159028175-159144957	G-protein coupled receptors, Predicted intracellular proteins, Predicted membrane proteins	Evidence at protein level	Evidence at transcript level	Evidence at protein level	Evidence at protein level	Evidence at protein level		Group enriched	Detected in many	4	Cancer enhanced	Detected in some
VIRMA	Low tissue specificity	Detected in all		Vir like m6A methyltransferase associated	8	94487693-94553529	Predicted intracellular proteins	Evidence at protein level	Evidence at protein level	Evidence at protein level	Evidence at protein level	Evidence at protein level		Cell type enhanced	Detected in many	6	Low cancer specificity	Detected in all
VIT	Low tissue specificity	Detected in many		Vitrin	2	36696690-36814792	Predicted intracellular proteins, Predicted secreted proteins	Evidence at protein level	Evidence at transcript level	Evidence at transcript level	Evidence at protein level	Evidence at protein level		Cell type enriched	Detected in some	5	Low cancer specificity	Detected in some
VKORC1	Tissue enhanced	Detected in all	Disease mutation, FDA approved drug targets	Vitamin K epoxide reductase complex subunit 1	16	31090842-31095980	Disease related genes, Enzymes, FDA approved drug targets, Predicted intracellular proteins, Predicted membrane proteins	Evidence at protein level	Evidence at protein level	Evidence at protein level	Evidence at protein level	Evidence at protein level		Cell type enhanced	Detected in all	8	Low cancer specificity	Detected in all
VKORC1L1	Low tissue specificity	Detected in all	FDA approved drug targets	Vitamin K epoxide reductase complex subunit 1 like 1	7	65873267-65959563	Enzymes, FDA approved drug targets, Predicted membrane proteins	Evidence at protein level	Evidence at protein level	Evidence at protein level	Evidence at protein level	Evidence at protein level		Cell type enhanced	Detected in many	4	Low cancer specificity	Detected in all
VLDLR	Tissue enhanced	Detected in all	Mental retardation	Very low density lipoprotein receptor	9	2621834-2660053	Disease related genes, Predicted intracellular proteins, Predicted membrane proteins	Evidence at protein level	Evidence at transcript level	Evidence at protein level	Evidence at protein level	Evidence at protein level		Cell type enhanced	Detected in many	11	Low cancer specificity	Detected in all
VMA21	Low tissue specificity	Detected in all		VMA21, vacuolar ATPase assembly factor		151396515-151409364	Disease related genes, Predicted membrane proteins	Evidence at protein level	Evidence at transcript level	Evidence at protein level	Evidence at protein level	Evidence at protein level		Low cell type specificity	Detected in all		Low cancer specificity	Detected in all
VMAC	Low tissue specificity	Detected in all		Vimentin type intermediate filament associated coiled-coil protein	19	5904858-5910853	Predicted intracellular proteins	Evidence at protein level	Evidence at transcript level	Evidence at transcript level	Evidence at protein level	Evidence at protein level		Cell type enhanced	Detected in many	5	Low cancer specificity	Detected in all
VMO1	Tissue enhanced	Detected in many		Vitelline membrane outer layer 1 homolog	17	4785285-4786433	Predicted secreted proteins	Evidence at protein level	Evidence at transcript level	Evidence at protein level	Evidence at protein level	Evidence at protein level		Cell type enriched	Detected in many	14	Low cancer specificity	Detected in all
VMP1	Tissue enriched	Detected in all		Vacuole membrane protein 1	17	59707192-59842255	Predicted intracellular proteins, Predicted membrane proteins, Transporters	Evidence at protein level	Evidence at transcript level	Evidence at protein level	Evidence at protein level	Evidence at protein level	4	Cell type enhanced	Detected in many	6	Low cancer specificity	Detected in all
VN1R1	Tissue enhanced	Detected in many		Vomeronasal 1 receptor 1	19	57454790-57457142	G-protein coupled receptors, Predicted membrane proteins, Transporters	Evidence at transcript level	Evidence at transcript level	Evidence at transcript level	Evidence at transcript level			Cell type enhanced	Detected in some	15	Low cancer specificity	Detected in many
VN1R2	Tissue enhanced	Detected in some		Vomeronasal 1 receptor 2	19	53258292-53261837	G-protein coupled receptors, Predicted membrane proteins	Evidence at transcript level	Evidence at transcript level	Evidence at transcript level	Evidence at transcript level			Group enriched	Detected in some	10	Not detected	Not detected
VN1R4	Tissue enhanced	Detected in single		Vomeronasal 1 receptor 4	19	53266676-53267723	G-protein coupled receptors, Predicted membrane proteins	Evidence at transcript level	Evidence at transcript level	Evidence at transcript level	Evidence at transcript level			Not detected	Not detected		Not detected	Not detected
VNN1	Group enriched	Detected in many		Vanin 1	6	132681590-132714049	Enzymes, Plasma proteins, Predicted intracellular proteins	Evidence at protein level	Evidence at transcript level	Evidence at protein level	Evidence at protein level	Evidence at protein level	5	Group enriched	Detected in many	5	Cancer enhanced	Detected in many
VNN2	Group enriched	Detected in many		Vanin 2	6	132743870-132763459	Enzymes, Predicted intracellular proteins, Predicted membrane proteins	Evidence at protein level	Evidence at transcript level	Evidence at protein level	Evidence at protein level	Evidence at protein level	5	Cell type enhanced	Detected in many	11	Low cancer specificity	Detected in many
VNN3	Group enriched	Detected in many		Vanin 3	6	132722787-132734765	Enzymes, Predicted intracellular proteins, Predicted secreted proteins	Evidence at transcript level	Evidence at transcript level	Evidence at transcript level	Evidence at transcript level		4	Group enriched	Detected in some	5	Cancer enhanced	Detected in some
VOPP1	Low tissue specificity	Detected in all		VOPP1, WBP1/VOPP1 family member	7	55436056-55572988	Predicted intracellular proteins, Predicted membrane proteins	Evidence at protein level	Evidence at transcript level	Evidence at transcript level	Evidence at protein level	Evidence at protein level		Cell type enhanced	Detected in all	5	Low cancer specificity	Detected in all
VPREB1	Tissue enhanced	Detected in some		V-set pre-B cell surrogate light chain 1	22	22244675-22245515	CD markers, Predicted intracellular proteins	Evidence at protein level	Evidence at transcript level	Evidence at protein level	Evidence at protein level	Evidence at protein level		Not detected	Not detected		Not detected	Not detected
VPREB3	Group enriched	Detected in many		V-set pre-B cell surrogate light chain 3	22	23752743-23754468	Predicted intracellular proteins	Evidence at protein level	Evidence at protein level	Evidence at transcript level	Evidence at protein level	Evidence at protein level	6	Cell type enriched	Detected in some	41	Low cancer specificity	Detected in all
VPS11	Low tissue specificity	Detected in many	Disease mutation, Leukodystrophy	VPS11, CORVET/HOPS core subunit	11	119067692-119081978	Disease related genes, Predicted intracellular proteins	Evidence at protein level	Evidence at transcript level	Evidence at protein level	Evidence at protein level	Evidence at protein level		Low cell type specificity	Detected in many		Low cancer specificity	Detected in all
VPS13A	Low tissue specificity	Detected in all	Disease mutation, Epilepsy, Neurodegeneration	Vacuolar protein sorting 13 homolog A	9	77177353-77421541	Disease related genes, Predicted intracellular proteins	Evidence at protein level	Evidence at protein level	Evidence at protein level	Evidence at protein level	Evidence at protein level		Low cell type specificity	Detected in many		Low cancer specificity	Detected in all
VPS13B	Low tissue specificity	Detected in all	Disease mutation, Obesity	Vacuolar protein sorting 13 homolog B	8	99013266-99877580	Disease related genes, Plasma proteins, Predicted intracellular proteins	Evidence at protein level	Evidence at protein level	Evidence at protein level	Evidence at protein level	Evidence at protein level		Low cell type specificity	Detected in many		Low cancer specificity	Detected in all
VPS13C	Low tissue specificity	Detected in all	Disease mutation, Neurodegeneration, Parkinson disease, Parkinsonism	Vacuolar protein sorting 13 homolog C	15	61852389-62060473	Disease related genes, Predicted intracellular proteins	Evidence at protein level	Evidence at transcript level	Evidence at protein level	Evidence at protein level	Evidence at protein level		Low cell type specificity	Detected in all		Low cancer specificity	Detected in all
VPS13D	Low tissue specificity	Detected in all	Disease mutation, Neurodegeneration	Vacuolar protein sorting 13 homolog D	1	12230032-12512047	Predicted intracellular proteins	Evidence at protein level	Evidence at transcript level	Evidence at protein level	Evidence at protein level	Evidence at protein level		Cell type enhanced	Detected in all	6	Low cancer specificity	Detected in all
VPS16	Low tissue specificity	Detected in all	Disease mutation	VPS16, CORVET/HOPS core subunit	20	2840703-2866732	Disease related genes, Predicted intracellular proteins	Evidence at protein level	Evidence at transcript level	Evidence at protein level	Evidence at protein level	Evidence at protein level		Low cell type specificity	Detected in all		Low cancer specificity	Detected in all
VPS18	Low tissue specificity	Detected in all		VPS18, CORVET/HOPS core subunit	15	40894430-40903975	Predicted intracellular proteins	Evidence at protein level	Evidence at transcript level	Evidence at protein level	Evidence at protein level	Evidence at protein level		Low cell type specificity	Detected in many		Low cancer specificity	Detected in all
VPS25	Low tissue specificity	Detected in all		Vacuolar protein sorting 25 homolog	17	42773436-42779599	Predicted intracellular proteins	Evidence at protein level	Evidence at transcript level	Evidence at protein level	Evidence at protein level	Evidence at protein level		Low cell type specificity	Detected in all		Low cancer specificity	Detected in all
VPS26A	Low tissue specificity	Detected in all		VPS26, retromer complex component A	10	69123512-69172861	Plasma proteins, Predicted intracellular proteins	Evidence at protein level	Evidence at protein level	Evidence at protein level	Evidence at protein level	Evidence at protein level		Low cell type specificity	Detected in all		Low cancer specificity	Detected in all
VPS26B	Low tissue specificity	Detected in all		VPS26, retromer complex component B	11	134224645-134247792	Predicted intracellular proteins	Evidence at protein level	Evidence at transcript level	Evidence at protein level	Evidence at protein level	Evidence at protein level		Low cell type specificity	Detected in many		Low cancer specificity	Detected in all
VPS26C	Low tissue specificity	Detected in all		VPS26 endosomal protein sorting factor C	21	37223420-37267919	Plasma proteins, Predicted intracellular proteins	Evidence at protein level	Evidence at transcript level	Evidence at transcript level	Evidence at protein level	Evidence at protein level		Cell type enhanced	Detected in many	5	Low cancer specificity	Detected in all
VPS28	Low tissue specificity	Detected in all		VPS28, ESCRT-I subunit	8	144423601-144428563	Predicted intracellular proteins	Evidence at protein level	Evidence at protein level	Evidence at protein level	Evidence at protein level	Evidence at protein level		Low cell type specificity	Detected in all		Low cancer specificity	Detected in all
VPS29	Low tissue specificity	Detected in all		VPS29, retromer complex component	12	110491097-110502117	Plasma proteins, Predicted intracellular proteins	Evidence at protein level	Evidence at protein level	Evidence at protein level	Evidence at protein level	Evidence at protein level		Low cell type specificity	Detected in all		Low cancer specificity	Detected in all
VPS33A	Low tissue specificity	Detected in all	Disease mutation, Mucopolysaccharidosis	VPS33A, CORVET/HOPS core subunit	12	122229564-122266521	Disease related genes, Predicted intracellular proteins	Evidence at protein level	Evidence at protein level	Evidence at protein level	Evidence at protein level	Evidence at protein level		Low cell type specificity	Detected in many		Low cancer specificity	Detected in all
VPS33B	Low tissue specificity	Detected in all	Disease mutation	VPS33B, late endosome and lysosome associated	15	90998416-91022603	Disease related genes, Predicted intracellular proteins	Evidence at protein level	Evidence at transcript level	Evidence at protein level	Evidence at protein level	Evidence at protein level		Low cell type specificity	Detected in many		Low cancer specificity	Detected in all
VPS35	Low tissue specificity	Detected in all	Neurodegeneration, Parkinson disease, Parkinsonism	VPS35, retromer complex component	16	46656132-46689518	Disease related genes, Plasma proteins, Predicted intracellular proteins	Evidence at protein level	Evidence at protein level	Evidence at protein level	Evidence at protein level	Evidence at protein level		Low cell type specificity	Detected in all		Low cancer specificity	Detected in all
VPS35L	Low tissue specificity	Detected in all		VPS35 endosomal protein sorting factor like	16	19555240-19706793	Predicted intracellular proteins, Predicted membrane proteins	Evidence at protein level	Evidence at protein level	Evidence at protein level	Evidence at protein level	Evidence at protein level		Cell type enhanced	Detected in many	7	Low cancer specificity	Detected in all
VPS36	Low tissue specificity	Detected in all		Vacuolar protein sorting 36 homolog	13	52412602-52450628	Predicted intracellular proteins	Evidence at protein level	Evidence at protein level	Evidence at protein level	Evidence at protein level	Evidence at protein level		Cell type enhanced	Detected in many	5	Low cancer specificity	Detected in all
VPS37A	Low tissue specificity	Detected in all	Disease mutation, Hereditary spastic paraplegia, Neurodegeneration	VPS37A, ESCRT-I subunit	8	17246571-17302427	Disease related genes, Predicted intracellular proteins	Evidence at protein level	Evidence at protein level	Evidence at protein level	Evidence at protein level	Evidence at protein level		Low cell type specificity	Detected in all		Low cancer specificity	Detected in all
VPS37B	Low tissue specificity	Detected in all		VPS37B, ESCRT-I subunit	12	122865328-122896444	Predicted intracellular proteins	Evidence at protein level	Evidence at protein level	Evidence at protein level	Evidence at protein level	Evidence at protein level		Low cell type specificity	Detected in all		Low cancer specificity	Detected in all
VPS37C	Low tissue specificity	Detected in all		VPS37C, ESCRT-I subunit	11	61130256-61161617	Predicted intracellular proteins	Evidence at protein level	Evidence at transcript level	Evidence at protein level	Evidence at protein level	Evidence at protein level		Low cell type specificity	Detected in many		Low cancer specificity	Detected in all
VPS37D	Low tissue specificity	Detected in many	Williams-Beuren syndrome	VPS37D, ESCRT-I subunit	7	73667825-73672112	Disease related genes, Predicted intracellular proteins	Evidence at protein level	Evidence at transcript level	Evidence at protein level	Evidence at protein level	Evidence at protein level		Cell type enhanced	Detected in many	6	Low cancer specificity	Detected in all
VPS39	Low tissue specificity	Detected in all		VPS39, HOPS complex subunit	15	42158701-42208316	Plasma proteins, Predicted intracellular proteins	Evidence at protein level	Evidence at transcript level	Evidence at protein level	Evidence at protein level	Evidence at protein level		Low cell type specificity	Detected in many		Low cancer specificity	Detected in all
VPS41	Low tissue specificity	Detected in all		VPS41, HOPS complex subunit	7	38722963-38932394	Plasma proteins, Predicted intracellular proteins	Evidence at protein level	Evidence at transcript level	Evidence at protein level	Evidence at protein level	Evidence at protein level		Low cell type specificity	Detected in many		Low cancer specificity	Detected in all
VPS45	Low tissue specificity	Detected in all	Disease mutation	Vacuolar protein sorting 45 homolog	1	150067279-150145329	Disease related genes, Plasma proteins, Predicted intracellular proteins	Evidence at protein level	Evidence at transcript level	Evidence at protein level	Evidence at protein level	Evidence at protein level		Cell type enhanced	Detected in many	9	Low cancer specificity	Detected in all
VPS4A	Low tissue specificity	Detected in all	Disease mutation	Vacuolar protein sorting 4 homolog A	16	69311356-69326939	Enzymes, Predicted intracellular proteins	Evidence at protein level	Evidence at protein level	Evidence at protein level	Evidence at protein level	Evidence at protein level		Low cell type specificity	Detected in many		Low cancer specificity	Detected in all
VPS4B	Low tissue specificity	Detected in all		Vacuolar protein sorting 4 homolog B	18	63389190-63422483	Enzymes, Plasma proteins, Predicted intracellular proteins	Evidence at protein level	Evidence at protein level	Evidence at protein level	Evidence at protein level	Evidence at protein level		Low cell type specificity	Detected in all		Low cancer specificity	Detected in all
VPS50	Low tissue specificity	Detected in all		VPS50, EARP/GARPII complex subunit	7	93232340-93361121	Predicted intracellular proteins	Evidence at protein level	Evidence at transcript level	Evidence at protein level	Evidence at protein level	Evidence at protein level		Low cell type specificity	Detected in many		Low cancer specificity	Detected in all
VPS51	Low tissue specificity	Detected in all	Disease mutation, Mental retardation	VPS51, GARP complex subunit	11	65089324-65111860	Predicted intracellular proteins	Evidence at protein level	Evidence at transcript level	Evidence at protein level	Evidence at protein level	Evidence at protein level		Low cell type specificity	Detected in many		Low cancer specificity	Detected in all
VPS52	Low tissue specificity	Detected in all		VPS52, GARP complex subunit	6	33250272-33272047	Predicted intracellular proteins	Evidence at protein level	Evidence at transcript level	Evidence at protein level	Evidence at protein level	Evidence at protein level		Low cell type specificity	Detected in many		Low cancer specificity	Detected in all
VPS53	Low tissue specificity	Detected in all	Disease mutation, Epilepsy, Mental retardation, Neurodegeneration	VPS53, GARP complex subunit	17	508668-721717	Disease related genes, Predicted intracellular proteins	Evidence at protein level	Evidence at protein level	Evidence at protein level	Evidence at protein level	Evidence at protein level		Cell type enhanced	Detected in many	9	Low cancer specificity	Detected in all
VPS54	Low tissue specificity	Detected in all		VPS54, GARP complex subunit	2	63892146-64019072	Predicted intracellular proteins	Evidence at protein level	Evidence at protein level	Evidence at protein level	Evidence at protein level	Evidence at protein level		Low cell type specificity	Detected in many		Low cancer specificity	Detected in all
VPS72	Low tissue specificity	Detected in all		Vacuolar protein sorting 72 homolog	1	151169987-151195321	Predicted intracellular proteins	Evidence at protein level	Evidence at transcript level	Evidence at protein level	Evidence at protein level	Evidence at protein level		Low cell type specificity	Detected in all		Low cancer specificity	Detected in all
VPS8	Low tissue specificity	Detected in all		VPS8, CORVET complex subunit	3	184812143-185052614	Predicted intracellular proteins	Evidence at protein level	Evidence at transcript level	Evidence at protein level	Evidence at protein level	Evidence at protein level		Low cell type specificity	Detected in many		Low cancer specificity	Detected in all
VPS9D1	Low tissue specificity	Detected in all		VPS9 domain containing 1	16	89707134-89720986	Predicted intracellular proteins	Evidence at protein level	Evidence at protein level	Evidence at protein level	Evidence at protein level	Evidence at protein level		Low cell type specificity	Detected in many		Low cancer specificity	Detected in all
VRK1	Tissue enhanced	Detected in all	Neurodegeneration	Vaccinia related kinase 1	14	96797304-96931722	Disease related genes, Enzymes, Plasma proteins, Potential drug targets, Predicted intracellular proteins, Predicted membrane proteins	Evidence at protein level	Evidence at protein level	Evidence at protein level	Evidence at protein level	Evidence at protein level		Cell type enhanced	Detected in many	8	Low cancer specificity	Detected in all
VRK2	Low tissue specificity	Detected in all		Vaccinia related kinase 2	2	57907651-58159920	Enzymes, Predicted intracellular proteins, Predicted membrane proteins	Evidence at protein level	Evidence at protein level	Evidence at protein level	Evidence at protein level	Evidence at protein level		Low cell type specificity	Detected in many		Low cancer specificity	Detected in all
VRK3	Tissue enhanced	Detected in all		Vaccinia related kinase 3	19	49976467-50025946	Enzymes, Plasma proteins, Predicted intracellular proteins	Evidence at protein level	Evidence at protein level	Evidence at protein level	Evidence at protein level	Evidence at protein level		Group enriched	Detected in all	6	Low cancer specificity	Detected in all
VRTN	Tissue enhanced	Detected in some		Vertebrae development associated	14	74303069-74360008	Predicted intracellular proteins	Evidence at protein level	Evidence at transcript level	Evidence at protein level	Evidence at protein level	Evidence at protein level		Cell type enhanced	Detected in single	25	Cancer enriched	Detected in single	40
VSIG1	Group enriched	Detected in some		V-set and immunoglobulin domain containing 1		108044970-108079184	Predicted intracellular proteins, Predicted membrane proteins	Evidence at protein level	Evidence at protein level	Evidence at protein level	Evidence at protein level	Evidence at protein level	5	Cell type enhanced	Detected in some	13	Group enriched	Detected in many	17
VSIG10	Tissue enhanced	Detected in many		V-set and immunoglobulin domain containing 10	12	118063593-118136026	Predicted intracellular proteins, Predicted membrane proteins	Evidence at protein level	Evidence at protein level	Evidence at transcript level	Evidence at protein level	Evidence at protein level		Cell type enhanced	Detected in many	5	Low cancer specificity	Detected in all
VSIG10L	Group enriched	Detected in some		V-set and immunoglobulin domain containing 10 like	19	51331536-51342124	Predicted membrane proteins	Evidence at protein level	Evidence at transcript level	Evidence at transcript level	Evidence at protein level	Evidence at protein level	5	Cell type enhanced	Detected in many	8	Low cancer specificity	Detected in all
VSIG10L2	Tissue enhanced	Detected in some		V-set and immunoglobulin domain containing 10 like 2	11	125946056-125958647	Predicted intracellular proteins, Predicted membrane proteins	Evidence at transcript level	Evidence at transcript level	No human protein/transcript evidence	Evidence at transcript level			Cell type enhanced	Detected in some	22
VSIG2	Tissue enhanced	Detected in many		V-set and immunoglobulin domain containing 2	11	124747472-124752238	Predicted membrane proteins	Evidence at protein level	Evidence at protein level	Evidence at protein level	Evidence at protein level	Evidence at protein level		Cell type enhanced	Detected in many	12	Low cancer specificity	Detected in many
VSIG4	Low tissue specificity	Detected in all		V-set and immunoglobulin domain containing 4		66021738-66040125	Plasma proteins, Predicted membrane proteins	Evidence at protein level	Evidence at protein level	Evidence at protein level	Evidence at protein level	Evidence at protein level		Group enriched	Detected in many	31	Cancer enhanced	Detected in all
VSIG8	Tissue enriched	Detected in some		V-set and immunoglobulin domain containing 8	1	159854316-159862657	Predicted membrane proteins	Evidence at protein level	Evidence at transcript level	Evidence at transcript level	Evidence at protein level	Evidence at protein level	4	Cell type enhanced	Detected in some	14	Group enriched	Detected in some	6
VSIR	Tissue enhanced	Detected in all		V-set immunoregulatory receptor	10	71747559-71773498	Predicted membrane proteins	Evidence at protein level	Evidence at transcript level	Evidence at protein level	Evidence at protein level	Evidence at protein level		Cell type enhanced	Detected in many	19	Low cancer specificity	Detected in all
VSNL1	Tissue enriched	Detected in many		Visinin like 1	2	17539126-17657018	Predicted intracellular proteins	Evidence at protein level	Evidence at transcript level	Evidence at protein level	Evidence at protein level	Evidence at protein level	9	Cell type enhanced	Detected in many	7	Low cancer specificity	Detected in many
VSTM1	Group enriched	Detected in some		V-set and transmembrane domain containing 1	19	54040825-54063953	Predicted intracellular proteins, Predicted membrane proteins, Predicted secreted proteins	Evidence at protein level	Evidence at transcript level	Evidence at protein level	Evidence at protein level	Evidence at protein level	5	Cell type enriched	Detected in some	5	Low cancer specificity	Detected in some
VSTM2A	Tissue enhanced	Detected in some		V-set and transmembrane domain containing 2A	7	54542325-54571080	Plasma proteins, Predicted secreted proteins	Evidence at protein level	Evidence at transcript level	Evidence at protein level	Evidence at protein level	Evidence at protein level		Cell type enriched	Detected in some	5	Cancer enhanced	Detected in some
VSTM2B	Tissue enriched	Detected in many		V-set and transmembrane domain containing 2B	19	29526499-29564479	Predicted intracellular proteins	Evidence at protein level	Evidence at transcript level	No human protein/transcript evidence	Evidence at protein level	Evidence at protein level	13	Group enriched	Detected in some	7	Cancer enhanced	Detected in some
VSTM2L	Tissue enhanced	Detected in many		V-set and transmembrane domain containing 2 like	20	37903104-37945350	Predicted secreted proteins	Evidence at protein level	Evidence at transcript level	Evidence at protein level	Evidence at protein level	Evidence at protein level		Cell type enhanced	Detected in many	14	Group enriched	Detected in all	5
VSTM4	Low tissue specificity	Detected in many		V-set and transmembrane domain containing 4	10	49014245-49115509	Predicted membrane proteins, Predicted secreted proteins	Evidence at protein level	Evidence at transcript level	Evidence at protein level	Evidence at protein level	Evidence at protein level		Cell type enhanced	Detected in many	11	Cancer enriched	Detected in all	5
VSTM5	Tissue enhanced	Detected in many		V-set and transmembrane domain containing 5	11	93818232-93850531	Predicted membrane proteins	Evidence at transcript level	Evidence at transcript level	No human protein/transcript evidence	No human protein/transcript evidence			Group enriched	Detected in some	4	Low cancer specificity	Detected in some
VSX1	Group enriched	Detected in some	Corneal dystrophy, Disease mutation	Visual system homeobox 1	20	25070885-25082365	Disease related genes, Predicted intracellular proteins, Transcription factors	Evidence at protein level	Evidence at transcript level	Evidence at protein level	Evidence at protein level		4	Cell type enriched	Detected in some	20	Not detected	Not detected
VSX2	Tissue enriched	Detected in some	Cataract, Disease mutation, Microphthalmia	Visual system homeobox 2	14	74239472-74262738	Disease related genes, Predicted intracellular proteins, Transcription factors	Evidence at protein level	Evidence at protein level	Evidence at protein level	Evidence at protein level	Evidence at protein level	16	Group enriched	Detected in some	10	Cancer enriched	Detected in single	34
VTA1	Low tissue specificity	Detected in all		Vesicle trafficking 1	6	142147162-142224689	Plasma proteins, Predicted intracellular proteins	Evidence at protein level	Evidence at protein level	Evidence at protein level	Evidence at protein level	Evidence at protein level		Low cell type specificity	Detected in many		Low cancer specificity	Detected in all
VTCN1	Tissue enhanced	Detected in many		V-set domain containing T cell activation inhibitor 1	1	117143587-117210960	Predicted intracellular proteins, Predicted membrane proteins	Evidence at protein level	Evidence at transcript level	Evidence at protein level	Evidence at protein level	Evidence at protein level		Group enriched	Detected in some	5	Group enriched	Detected in many	6
VTI1A	Low tissue specificity	Detected in all		Vesicle transport through interaction with t-SNAREs 1A	10	112446998-112818744	Predicted intracellular proteins, Predicted membrane proteins	Evidence at protein level	Evidence at protein level	Evidence at protein level	Evidence at protein level	Evidence at protein level		Cell type enhanced	Detected in many	4	Low cancer specificity	Detected in all
VTI1B	Low tissue specificity	Detected in all		Vesicle transport through interaction with t-SNAREs 1B	14	67647075-67674831	Predicted intracellular proteins, Predicted membrane proteins, Transporters	Evidence at protein level	Evidence at protein level	Evidence at protein level	Evidence at protein level	Evidence at protein level		Cell type enhanced	Detected in all	5	Low cancer specificity	Detected in all
VTN	Tissue enriched	Detected in some	Cancer-related genes	Vitronectin	17	28367276-28373091	Cancer-related genes, Candidate cardiovascular disease genes, Plasma proteins, Predicted secreted proteins	Evidence at protein level	Evidence at protein level	Evidence at protein level	Evidence at protein level	Evidence at protein level	42	Cell type enriched	Detected in many	4	Cancer enriched	Detected in many	85
VWA1	Tissue enhanced	Detected in many		Von Willebrand factor A domain containing 1	1	1434861-1442882	Predicted intracellular proteins, Predicted secreted proteins	Evidence at protein level	Evidence at transcript level	Evidence at protein level	Evidence at protein level	Evidence at protein level		Cell type enhanced	Detected in many	9	Low cancer specificity	Detected in all
VWA2	Tissue enhanced	Detected in many		Von Willebrand factor A domain containing 2	10	114239330-114291513	Predicted intracellular proteins, Predicted secreted proteins	Evidence at protein level	Evidence at protein level	Evidence at protein level	Evidence at protein level	Evidence at protein level		Group enriched	Detected in some	5	Low cancer specificity	Detected in many
VWA3A	Tissue enhanced	Detected in many		Von Willebrand factor A domain containing 3A	16	22092538-22156966	Predicted intracellular proteins, Predicted secreted proteins	Evidence at protein level	Evidence at protein level	Evidence at transcript level	Evidence at transcript level			Group enriched	Detected in some	5	Cancer enhanced	Detected in some
VWA3B	Group enriched	Detected in some	Disease mutation, Mental retardation, Neurodegeneration	Von Willebrand factor A domain containing 3B	2	98087116-98313299	Disease related genes, Predicted intracellular proteins	Evidence at protein level	Evidence at protein level	Evidence at protein level	Evidence at protein level	Evidence at protein level	9	Cell type enhanced	Detected in some	26	Cancer enhanced	Detected in single
VWA5A	Low tissue specificity	Detected in all	Tumor suppressor	Von Willebrand factor A domain containing 5A	11	124115362-124147721	Predicted intracellular proteins	Evidence at protein level	Evidence at protein level	Evidence at transcript level	Evidence at protein level	Evidence at protein level		Cell type enriched	Detected in many	15	Low cancer specificity	Detected in all
VWA5B1	Tissue enhanced	Detected in some		Von Willebrand factor A domain containing 5B1	1	20290919-20354894	Predicted intracellular proteins, Predicted secreted proteins	Evidence at protein level	Evidence at protein level	Evidence at protein level	Evidence at protein level			Group enriched	Detected in some	12	Low cancer specificity	Detected in single
VWA5B2	Group enriched	Detected in some		Von Willebrand factor A domain containing 5B2	3	184230429-184242329	Predicted intracellular proteins	Evidence at protein level	Evidence at protein level	Evidence at transcript level	Evidence at protein level	Evidence at protein level	5	Cell type enriched	Detected in some	34	Low cancer specificity	Detected in some
VWA7	Tissue enhanced	Detected in many		Von Willebrand factor A domain containing 7	6	31765590-31777294	Predicted secreted proteins	Evidence at protein level	Evidence at transcript level	Evidence at transcript level	Evidence at protein level	Evidence at protein level		Cell type enhanced	Detected in some	11	Low cancer specificity	Detected in many
VWA8	Low tissue specificity	Detected in all		Von Willebrand factor A domain containing 8	13	41566837-41961120	Predicted intracellular proteins	Evidence at protein level	Evidence at transcript level	Evidence at protein level	Evidence at protein level	Evidence at protein level		Cell type enhanced	Detected in many	5	Low cancer specificity	Detected in all
VWC2	Group enriched	Detected in some		Von Willebrand factor C domain containing 2	7	49773661-49921950	Predicted secreted proteins	Evidence at protein level	Evidence at protein level	Evidence at protein level	Evidence at protein level	Evidence at protein level	7	Cell type enhanced	Detected in some	23	Not detected	Not detected
VWC2L	Group enriched	Detected in some		Von Willebrand factor C domain containing protein 2 like	2	214411065-214578959	Predicted secreted proteins	Evidence at protein level	Evidence at transcript level	Evidence at protein level	Evidence at protein level	Evidence at protein level	10	Cell type enriched	Detected in single	9	Not detected	Not detected
VWCE	Tissue enhanced	Detected in many		Von Willebrand factor C and EGF domains	11	61258286-61295424	Predicted intracellular proteins, Predicted secreted proteins	Evidence at protein level	Evidence at protein level	Evidence at transcript level	Evidence at protein level	Evidence at protein level		Cell type enhanced	Detected in many	11	Low cancer specificity	Detected in many
VWDE	Tissue enriched	Detected in many		Von Willebrand factor D and EGF domains	7	12330885-12403941	Predicted intracellular proteins, Predicted secreted proteins	Evidence at protein level	Evidence at transcript level	Evidence at transcript level	Evidence at protein level	Evidence at protein level	5	Cell type enhanced	Detected in some	14	Low cancer specificity	Detected in many
VWF	Tissue enhanced	Detected in many	Cancer-related genes, Disease mutation, FDA approved drug targets, von Willebrand disease	Von Willebrand factor	12	5948874-6124770	Cancer-related genes, Candidate cardiovascular disease genes, Disease related genes, FDA approved drug targets, Plasma proteins, Predicted secreted proteins	Evidence at protein level	Evidence at protein level	Evidence at protein level	Evidence at protein level	Evidence at protein level		Cell type enhanced	Detected in many	24	Low cancer specificity	Detected in all
WAC	Low tissue specificity	Detected in all		WW domain containing adaptor with coiled-coil	10	28532493-28623112	Disease related genes, Predicted intracellular proteins, Predicted membrane proteins	Evidence at protein level	Evidence at protein level	Evidence at protein level	Evidence at protein level	Evidence at protein level		Low cell type specificity	Detected in many		Low cancer specificity	Detected in all
WAPL	Low tissue specificity	Detected in all		WAPL cohesin release factor	10	86435256-86521815	Predicted intracellular proteins	Evidence at protein level	Evidence at protein level	Evidence at protein level	Evidence at protein level	Evidence at protein level		Low cell type specificity	Detected in many		Low cancer specificity	Detected in all
WARS	Tissue enhanced	Detected in all	Disease mutation, Neurodegeneration, Neuropathy	Tryptophanyl-tRNA synthetase	14	100333788-100376805	Disease related genes, Enzymes, Plasma proteins, Potential drug targets, Predicted intracellular proteins	Evidence at protein level	Evidence at protein level	Evidence at protein level	Evidence at protein level	Evidence at protein level		Cell type enhanced	Detected in many	4	Low cancer specificity	Detected in all
WARS2	Low tissue specificity	Detected in all	Disease mutation, Primary mitochondrial disease	Tryptophanyl tRNA synthetase 2, mitochondrial	1	119031216-119140671	Disease related genes, Enzymes, Potential drug targets, Predicted intracellular proteins	Evidence at protein level	Evidence at protein level	Evidence at protein level	Evidence at protein level	Evidence at protein level		Cell type enhanced	Detected in many	5	Low cancer specificity	Detected in all
WAS	Tissue enhanced	Detected in many	Cancer-related genes, Disease mutation	Wiskott-Aldrich syndrome		48676596-48691427	Cancer-related genes, Disease related genes, Predicted intracellular proteins	Evidence at protein level	Evidence at protein level	Evidence at protein level	Evidence at protein level	Evidence at protein level		Cell type enhanced	Detected in many	8	Low cancer specificity	Detected in all
WASF1	Group enriched	Detected in many	Disease mutation, Epilepsy, Mental retardation	WAS protein family member 1	6	110099819-110180004	Predicted intracellular proteins	Evidence at protein level	Evidence at protein level	Evidence at protein level	Evidence at protein level	Evidence at protein level	4	Cell type enhanced	Detected in many	23	Low cancer specificity	Detected in all
WASF2	Low tissue specificity	Detected in all		WAS protein family member 2	1	27404226-27490158	Predicted intracellular proteins	Evidence at protein level	Evidence at protein level	Evidence at protein level	Evidence at protein level	Evidence at protein level		Low cell type specificity	Detected in all		Low cancer specificity	Detected in all
WASF3	Tissue enhanced	Detected in many	Cancer-related genes	WAS protein family member 3	13	26557703-26688948	Cancer-related genes, Predicted intracellular proteins	Evidence at protein level	Evidence at protein level	Evidence at protein level	Evidence at protein level	Evidence at protein level		Cell type enhanced	Detected in many	7	Low cancer specificity	Detected in all
WASHC1	Low tissue specificity	Detected in many		WASH complex subunit 1	9	14521-73865	Predicted intracellular proteins	Evidence at protein level	Evidence at protein level	Evidence at protein level	Evidence at protein level			Cell type enhanced	Detected in many	8	Low cancer specificity	Detected in all
WASHC2A	Low tissue specificity	Detected in all		WASH complex subunit 2A	10	50067888-50133506	Predicted intracellular proteins	Evidence at protein level	Evidence at protein level	Evidence at protein level	Evidence at protein level	Evidence at protein level		Cell type enhanced	Detected in many	13	Low cancer specificity	Detected in all
WASHC2C	Low tissue specificity	Detected in all		WASH complex subunit 2C	10	45727200-45792961	Predicted intracellular proteins	Evidence at protein level	Evidence at protein level	Evidence at protein level	Evidence at protein level	Evidence at protein level		Cell type enhanced	Detected in many	8	Low cancer specificity	Detected in all
WASHC3	Low tissue specificity	Detected in all		WASH complex subunit 3	12	102012927-102062149	Predicted intracellular proteins	Evidence at protein level	Evidence at transcript level	Evidence at protein level	Evidence at protein level	Evidence at protein level		Cell type enhanced	Detected in many	7	Low cancer specificity	Detected in all
WASHC4	Low tissue specificity	Detected in all	Disease mutation, Mental retardation	WASH complex subunit 4	12	105107324-105169134	Disease related genes, Predicted intracellular proteins	Evidence at protein level	Evidence at protein level	Evidence at protein level	Evidence at protein level	Evidence at protein level		Cell type enhanced	Detected in many	5	Low cancer specificity	Detected in all
WASHC5	Low tissue specificity	Detected in all	Disease mutation, Hereditary spastic paraplegia, Mental retardation, Neurodegeneration	WASH complex subunit 5	8	125024260-125091840	Disease related genes, Plasma proteins, Predicted intracellular proteins	Evidence at protein level	Evidence at protein level	Evidence at protein level	Evidence at protein level	Evidence at protein level		Cell type enhanced	Detected in many	5	Low cancer specificity	Detected in all
WASL	Low tissue specificity	Detected in all		Wiskott-Aldrich syndrome like	7	123681935-123749067	Plasma proteins, Predicted intracellular proteins	Evidence at protein level	Evidence at protein level	Evidence at protein level	Evidence at protein level	Evidence at protein level		Cell type enhanced	Detected in many	5	Low cancer specificity	Detected in all
WBP1	Low tissue specificity	Detected in all		WW domain binding protein 1	2	74458329-74460891	Predicted membrane proteins	Evidence at protein level	Evidence at transcript level	Evidence at protein level	Evidence at protein level	Evidence at protein level		Cell type enhanced	Detected in many	10	Low cancer specificity	Detected in all
WBP11	Low tissue specificity	Detected in all		WW domain binding protein 11	12	14784579-14803540	Predicted intracellular proteins	Evidence at protein level	Evidence at protein level	Evidence at protein level	Evidence at protein level	Evidence at protein level		Low cell type specificity	Detected in all		Low cancer specificity	Detected in all
WBP1L	Tissue enhanced	Detected in all		WW domain binding protein 1 like	10	102743970-102816267	Predicted membrane proteins	Evidence at protein level	Evidence at transcript level	Evidence at protein level	Evidence at protein level	Evidence at protein level		Low cell type specificity	Detected in many		Low cancer specificity	Detected in all
WBP2	Low tissue specificity	Detected in all	Deafness, Disease mutation, Non-syndromic deafness	WW domain binding protein 2	17	75845699-75856507	Disease related genes, Predicted intracellular proteins	Evidence at protein level	Evidence at transcript level	Evidence at protein level	Evidence at protein level	Evidence at protein level		Low cell type specificity	Detected in all		Low cancer specificity	Detected in all
WBP2NL	Tissue enriched	Detected in many		WBP2 N-terminal like	22	41998725-42058456	Predicted intracellular proteins	Evidence at protein level	Evidence at protein level	Evidence at transcript level	Evidence at protein level	Evidence at protein level	5	Group enriched	Detected in many	16	Not detected	Not detected
WBP4	Tissue enhanced	Detected in all		WW domain binding protein 4	13	41061274-41084006	Predicted intracellular proteins	Evidence at protein level	Evidence at protein level	Evidence at protein level	Evidence at protein level	Evidence at protein level		Low cell type specificity	Detected in all		Low cancer specificity	Detected in all
WDCP	Low tissue specificity	Detected in all	Cancer-related genes	WD repeat and coiled coil containing	2	24029340-24049575	Cancer-related genes, Disease related genes, Predicted intracellular proteins	Evidence at protein level	Evidence at protein level	Evidence at protein level	Evidence at protein level	Evidence at protein level		Cell type enhanced	Detected in some	12	Low cancer specificity	Detected in all
WDFY1	Low tissue specificity	Detected in all		WD repeat and FYVE domain containing 1	2	223855716-223945387	Predicted intracellular proteins	Evidence at protein level	Evidence at transcript level	Evidence at protein level	Evidence at protein level	Evidence at protein level		Low cell type specificity	Detected in many		Low cancer specificity	Detected in all
WDFY2	Low tissue specificity	Detected in all		WD repeat and FYVE domain containing 2	13	51584455-51767707	Predicted intracellular proteins	Evidence at protein level	Evidence at protein level	Evidence at protein level	Evidence at protein level	Evidence at protein level		Cell type enhanced	Detected in many	6	Low cancer specificity	Detected in all
WDFY3	Low tissue specificity	Detected in all	Disease mutation, Primary microcephaly	WD repeat and FYVE domain containing 3	4	84669610-84966391	Disease related genes, Predicted intracellular proteins	Evidence at protein level	Evidence at transcript level	Evidence at protein level	Evidence at protein level	Evidence at protein level		Low cell type specificity	Detected in many		Low cancer specificity	Detected in all
WDFY4	Tissue enhanced	Detected in many		WDFY family member 4	10	48684876-48982956	Predicted intracellular proteins, Predicted membrane proteins	Evidence at protein level	Evidence at transcript level	Evidence at protein level	Evidence at protein level	Evidence at protein level		Cell type enhanced	Detected in some	10	Low cancer specificity	Detected in many
WDHD1	Tissue enhanced	Detected in many		WD repeat and HMG-box DNA binding protein 1	14	54938950-55027105	Predicted intracellular proteins, Predicted membrane proteins	Evidence at protein level	Evidence at protein level	Evidence at protein level	Evidence at protein level	Evidence at protein level		Cell type enhanced	Detected in many	9	Cancer enhanced	Detected in all
WDPCP	Low tissue specificity	Detected in all	Bardet-Biedl syndrome, Ciliopathy, Disease mutation, Mental retardation, Obesity	WD repeat containing planar cell polarity effector	2	63121383-63827843	Disease related genes, Predicted intracellular proteins	Evidence at protein level	Evidence at transcript level	Evidence at protein level	Evidence at protein level	Evidence at protein level		Cell type enhanced	Detected in many	10	Low cancer specificity	Detected in some
WDR1	Low tissue specificity	Detected in all		WD repeat domain 1	4	10074339-10116949	Plasma proteins, Predicted intracellular proteins	Evidence at protein level	Evidence at protein level	Evidence at protein level	Evidence at protein level	Evidence at protein level		Cell type enhanced	Detected in many	7	Low cancer specificity	Detected in all
WDR11	Low tissue specificity	Detected in all	Disease mutation, Hypogonadotropic hypogonadism, Kallmann syndrome, Proto-oncogene	WD repeat domain 11	10	120851175-120909524	Disease related genes, Plasma proteins, Predicted intracellular proteins, Predicted membrane proteins	Evidence at protein level	Evidence at transcript level	Evidence at protein level	Evidence at protein level	Evidence at protein level		Cell type enhanced	Detected in all	4	Low cancer specificity	Detected in all
WDR12	Low tissue specificity	Detected in all		WD repeat domain 12	2	202874782-203014798	Plasma proteins, Predicted intracellular proteins	Evidence at protein level	Evidence at protein level	Evidence at protein level	Evidence at protein level	Evidence at protein level		Low cell type specificity	Detected in many		Low cancer specificity	Detected in all
WDR13	Low tissue specificity	Detected in all		WD repeat domain 13		48590042-48608867	Predicted intracellular proteins	Evidence at protein level	Evidence at protein level	Evidence at protein level	Evidence at protein level	Evidence at protein level		Low cell type specificity	Detected in many		Low cancer specificity	Detected in all
WDR17	Tissue enhanced	Detected in many		WD repeat domain 17	4	176065834-176182818	Predicted intracellular proteins, Predicted membrane proteins	Evidence at protein level	Evidence at transcript level	Evidence at transcript level	Evidence at protein level	Evidence at protein level		Cell type enhanced	Detected in many	16	Low cancer specificity	Detected in some
WDR18	Low tissue specificity	Detected in all		WD repeat domain 18	19	984271-998438	Plasma proteins, Predicted intracellular proteins	Evidence at protein level	Evidence at protein level	Evidence at protein level	Evidence at protein level	Evidence at protein level		Cell type enhanced	Detected in many	4	Low cancer specificity	Detected in all
WDR19	Tissue enhanced	Detected in all	Ciliopathy, Disease mutation, Ectodermal dysplasia, Leber congenital amaurosis, Nephronophthisis, Senior-Loken syndrome	WD repeat domain 19	4	39182404-39285810	Disease related genes, Predicted intracellular proteins	Evidence at protein level	Evidence at protein level	Evidence at protein level	Evidence at protein level	Evidence at protein level		Cell type enhanced	Detected in many	6	Low cancer specificity	Detected in all
WDR20	Low tissue specificity	Detected in all		WD repeat domain 20	14	102139503-102224847	Predicted intracellular proteins	Evidence at protein level	Evidence at transcript level	Evidence at protein level	Evidence at protein level	Evidence at protein level		Cell type enhanced	Detected in many	9	Low cancer specificity	Detected in all
WDR24	Low tissue specificity	Detected in all		WD repeat domain 24	16	684622-690444	Predicted intracellular proteins	Evidence at protein level	Evidence at protein level	Evidence at protein level	Evidence at protein level	Evidence at protein level		Cell type enhanced	Detected in many	5	Low cancer specificity	Detected in all
WDR25	Low tissue specificity	Detected in all		WD repeat domain 25	14	100376418-100530303	Predicted intracellular proteins, Predicted secreted proteins	Evidence at protein level	Evidence at protein level	Evidence at protein level	Evidence at protein level	Evidence at protein level		Cell type enhanced	Detected in many	4	Low cancer specificity	Detected in all
WDR26	Tissue enhanced	Detected in all	Disease mutation, Mental retardation	WD repeat domain 26	1	224385143-224437033	Disease related genes, Plasma proteins, Predicted intracellular proteins	Evidence at protein level	Evidence at protein level	Evidence at protein level	Evidence at protein level	Evidence at protein level		Cell type enhanced	Detected in many	4	Low cancer specificity	Detected in all
WDR27	Low tissue specificity	Detected in all		WD repeat domain 27	6	169457212-169702048	Predicted intracellular proteins	Evidence at protein level	Evidence at protein level	Evidence at protein level	Evidence at protein level			Low cell type specificity	Detected in many		Low cancer specificity	Detected in all
WDR3	Low tissue specificity	Detected in all		WD repeat domain 3	1	117929720-117966542	Plasma proteins, Predicted intracellular proteins	Evidence at protein level	Evidence at protein level	Evidence at protein level	Evidence at protein level	Evidence at protein level		Cell type enhanced	Detected in many	5	Low cancer specificity	Detected in all
WDR31	Low tissue specificity	Detected in all		WD repeat domain 31	9	113313222-113340298	Predicted intracellular proteins	Evidence at protein level	Evidence at transcript level	Evidence at transcript level	Evidence at protein level	Evidence at protein level		Cell type enhanced	Detected in many	8	Low cancer specificity	Detected in all
WDR33	Low tissue specificity	Detected in all		WD repeat domain 33	2	127701022-127811187	Predicted intracellular proteins, Predicted membrane proteins	Evidence at protein level	Evidence at protein level	Evidence at protein level	Evidence at protein level	Evidence at protein level		Low cell type specificity	Detected in all		Low cancer specificity	Detected in all
WDR34	Low tissue specificity	Detected in all	Ciliopathy, Disease mutation	WD repeat domain 34	9	128633661-128656787	Disease related genes, Predicted intracellular proteins	Evidence at protein level	Evidence at protein level	Evidence at protein level	Evidence at protein level	Evidence at protein level		Cell type enhanced	Detected in many	5	Low cancer specificity	Detected in all
WDR35	Low tissue specificity	Detected in all	Ciliopathy, Disease mutation, Ectodermal dysplasia	WD repeat domain 35	2	19910260-19990131	Disease related genes, Predicted intracellular proteins	Evidence at protein level	Evidence at protein level	Evidence at protein level	Evidence at protein level	Evidence at protein level		Cell type enhanced	Detected in many	7	Low cancer specificity	Detected in all
WDR36	Low tissue specificity	Detected in all	Disease mutation, Glaucoma	WD repeat domain 36	5	111091716-111130502	Disease related genes, Predicted intracellular proteins	Evidence at protein level	Evidence at protein level	Evidence at protein level	Evidence at protein level	Evidence at protein level		Cell type enhanced	Detected in many	4	Low cancer specificity	Detected in all
WDR37	Low tissue specificity	Detected in all	Disease mutation	WD repeat domain 37	10	1049538-1132297	Predicted intracellular proteins	Evidence at protein level	Evidence at protein level	Evidence at protein level	Evidence at protein level	Evidence at protein level		Cell type enhanced	Detected in many	12	Low cancer specificity	Detected in all
WDR38	Tissue enriched	Detected in some		WD repeat domain 38	9	124853417-124857890	Predicted intracellular proteins	Evidence at protein level	Evidence at transcript level	Evidence at transcript level	Evidence at protein level	Evidence at protein level	4	Group enriched	Detected in some	7	Cancer enhanced	Detected in some
WDR4	Low tissue specificity	Detected in all	Disease mutation, Epilepsy, Mental retardation	WD repeat domain 4	21	42843094-42879568	Predicted intracellular proteins	Evidence at protein level	Evidence at protein level	Evidence at protein level	Evidence at protein level	Evidence at protein level		Low cell type specificity	Detected in many		Low cancer specificity	Detected in all
WDR41	Low tissue specificity	Detected in all		WD repeat domain 41	5	77425970-77620611	Predicted intracellular proteins	Evidence at protein level	Evidence at transcript level	Evidence at protein level	Evidence at protein level	Evidence at protein level		Cell type enhanced	Detected in many	7	Low cancer specificity	Detected in all
WDR43	Low tissue specificity	Detected in all		WD repeat domain 43	2	28894643-28948222	Predicted intracellular proteins	Evidence at protein level	Evidence at protein level	Evidence at protein level	Evidence at protein level	Evidence at protein level		Low cell type specificity	Detected in many		Low cancer specificity	Detected in all
WDR44	Low tissue specificity	Detected in all		WD repeat domain 44		118346073-118449961	Plasma proteins, Predicted intracellular proteins	Evidence at protein level	Evidence at protein level	Evidence at protein level	Evidence at protein level	Evidence at protein level		Low cell type specificity	Detected in many		Low cancer specificity	Detected in all
WDR45	Tissue enhanced	Detected in all	Disease mutation, Neurodegeneration	WD repeat domain 45		49071470-49101170	Disease related genes, Predicted intracellular proteins, Predicted membrane proteins	Evidence at protein level	Evidence at transcript level	Evidence at protein level	Evidence at protein level	Evidence at protein level		Low cell type specificity	Detected in many		Low cancer specificity	Detected in all
WDR45B	Low tissue specificity	Detected in all	Disease mutation, Epilepsy	WD repeat domain 45B	17	82614562-82648553	Predicted intracellular proteins	Evidence at protein level	Evidence at transcript level	Evidence at transcript level	Evidence at protein level	Evidence at protein level		Cell type enhanced	Detected in many	5	Low cancer specificity	Detected in all
WDR46	Low tissue specificity	Detected in all		WD repeat domain 46	6	33279108-33289527	Plasma proteins, Predicted intracellular proteins	Evidence at protein level	Evidence at transcript level	Evidence at protein level	Evidence at protein level	Evidence at protein level		Low cell type specificity	Detected in many		Low cancer specificity	Detected in all
WDR47	Tissue enhanced	Detected in all		WD repeat domain 47	1	108970214-109042113	Predicted intracellular proteins	Evidence at protein level	Evidence at protein level	Evidence at protein level	Evidence at protein level	Evidence at protein level		Cell type enhanced	Detected in many	7	Low cancer specificity	Detected in all
WDR48	Low tissue specificity	Detected in all		WD repeat domain 48	3	39051998-39096671	Predicted intracellular proteins	Evidence at protein level	Evidence at protein level	Evidence at protein level	Evidence at protein level	Evidence at protein level		Cell type enhanced	Detected in many	4	Low cancer specificity	Detected in all
WDR49	Tissue enhanced	Detected in many		WD repeat domain 49	3	167478684-167653983	Predicted intracellular proteins	Evidence at transcript level	Evidence at transcript level	Evidence at transcript level	Evidence at transcript level			Group enriched	Detected in some	5	Cancer enhanced	Detected in some
WDR5	Low tissue specificity	Detected in all	Disease mutation	WD repeat domain 5	9	134135365-134159968	Predicted intracellular proteins	Evidence at protein level	Evidence at protein level	Evidence at protein level	Evidence at protein level	Evidence at protein level		Cell type enhanced	Detected in many	9	Low cancer specificity	Detected in all
WDR53	Tissue enhanced	Detected in all		WD repeat domain 53	3	196554177-196568674	Predicted intracellular proteins	Evidence at protein level	Evidence at protein level	Evidence at transcript level	Evidence at protein level	Evidence at protein level		Group enriched	Detected in many	6	Low cancer specificity	Detected in all
WDR54	Tissue enhanced	Detected in all		WD repeat domain 54	2	74421678-74425755	Predicted intracellular proteins	Evidence at protein level	Evidence at protein level	Evidence at protein level	Evidence at protein level	Evidence at protein level		Cell type enhanced	Detected in many	10	Low cancer specificity	Detected in all
WDR55	Low tissue specificity	Detected in all		WD repeat domain 55	5	140664676-140674124	Predicted intracellular proteins	Evidence at protein level	Evidence at protein level	Evidence at protein level	Evidence at protein level	Evidence at protein level		Low cell type specificity	Detected in many		Low cancer specificity	Detected in all
WDR59	Low tissue specificity	Detected in all		WD repeat domain 59	16	74871367-75000173	Predicted intracellular proteins	Evidence at protein level	Evidence at transcript level	Evidence at protein level	Evidence at protein level	Evidence at protein level		Low cell type specificity	Detected in many		Low cancer specificity	Detected in all
WDR5B	Low tissue specificity	Detected in all		WD repeat domain 5B	3	122412332-122416051	Predicted intracellular proteins	Evidence at protein level	Evidence at transcript level	Evidence at transcript level	Evidence at protein level	Evidence at protein level		Low cell type specificity	Detected in many		Low cancer specificity	Detected in all
WDR6	Low tissue specificity	Detected in all		WD repeat domain 6	3	49007062-49015953	Predicted intracellular proteins	Evidence at protein level	Evidence at protein level	Evidence at protein level	Evidence at protein level	Evidence at protein level		Low cell type specificity	Detected in many		Low cancer specificity	Detected in all
WDR60	Low tissue specificity	Detected in all	Ciliopathy, Disease mutation	WD repeat domain 60	7	158856578-158956747	Disease related genes, Predicted intracellular proteins	Evidence at protein level	Evidence at transcript level	Evidence at protein level	Evidence at protein level	Evidence at protein level		Cell type enhanced	Detected in many	8	Low cancer specificity	Detected in all
WDR61	Low tissue specificity	Detected in all		WD repeat domain 61	15	78277835-78299794	Predicted intracellular proteins	Evidence at protein level	Evidence at protein level	Evidence at protein level	Evidence at protein level	Evidence at protein level		Low cell type specificity	Detected in all		Low cancer specificity	Detected in all
WDR62	Group enriched	Detected in some	Disease mutation, Mental retardation, Primary microcephaly	WD repeat domain 62	19	36054881-36105106	Disease related genes, Predicted intracellular proteins	Evidence at protein level	Evidence at protein level	Evidence at protein level	Evidence at protein level	Evidence at protein level	6	Cell type enhanced	Detected in many	10	Low cancer specificity	Detected in many
WDR63	Tissue enhanced	Detected in many		WD repeat domain 63	1	84999147-85133138	Predicted intracellular proteins	Evidence at protein level	Evidence at protein level	Evidence at transcript level	Evidence at protein level	Evidence at protein level		Cell type enriched	Detected in some	5	Cancer enhanced	Detected in some
WDR64	Tissue enriched	Detected in some		WD repeat domain 64	1	241652278-241802133	Predicted intracellular proteins	Evidence at protein level	Evidence at transcript level	Evidence at transcript level	Evidence at protein level	Evidence at protein level	10	Group enriched	Detected in some	78	Not detected	Not detected
WDR66	Tissue enhanced	Detected in many		WD repeat domain 66	12	121917862-122003927	Predicted intracellular proteins	Evidence at protein level	Evidence at protein level	Evidence at transcript level	Evidence at protein level	Evidence at protein level		Cell type enriched	Detected in many	5	Low cancer specificity	Detected in many
WDR7	Low tissue specificity	Detected in all		WD repeat domain 7	18	56651343-57036606	Plasma proteins, Predicted intracellular proteins	Evidence at protein level	Evidence at protein level	Evidence at protein level	Evidence at protein level	Evidence at protein level		Cell type enhanced	Detected in many	5	Low cancer specificity	Detected in all
WDR70	Low tissue specificity	Detected in all		WD repeat domain 70	5	37379212-37753435	Predicted intracellular proteins	Evidence at protein level	Evidence at protein level	Evidence at protein level	Evidence at protein level	Evidence at protein level		Low cell type specificity	Detected in many		Low cancer specificity	Detected in all
WDR72	Tissue enhanced	Detected in some	Amelogenesis imperfecta	WD repeat domain 72	15	53513741-53762878	Disease related genes, Predicted intracellular proteins	Evidence at protein level	Evidence at protein level	Evidence at transcript level	Evidence at protein level	Evidence at protein level		Group enriched	Detected in some	5	Low cancer specificity	Detected in many
WDR73	Low tissue specificity	Detected in all	Epilepsy, Mental retardation	WD repeat domain 73	15	84639281-84654343	Disease related genes, Predicted intracellular proteins	Evidence at protein level	Evidence at transcript level	Evidence at protein level	Evidence at protein level	Evidence at protein level		Cell type enhanced	Detected in many	5	Low cancer specificity	Detected in many
WDR74	Tissue enhanced	Detected in all		WD repeat domain 74	11	62832342-62841809	Predicted intracellular proteins	Evidence at protein level	Evidence at protein level	Evidence at protein level	Evidence at protein level	Evidence at protein level		Group enriched	Detected in many	4	Low cancer specificity	Detected in all
WDR75	Low tissue specificity	Detected in all		WD repeat domain 75	2	189441433-189475565	Predicted intracellular proteins	Evidence at protein level	Evidence at transcript level	Evidence at protein level	Evidence at protein level	Evidence at protein level		Low cell type specificity	Detected in many		Low cancer specificity	Detected in all
WDR76	Tissue enhanced	Detected in all		WD repeat domain 76	15	43826963-43868419	Predicted intracellular proteins	Evidence at protein level	Evidence at transcript level	Evidence at protein level	Evidence at protein level	Evidence at protein level		Cell type enhanced	Detected in many	10	Low cancer specificity	Detected in all
WDR77	Tissue enhanced	Detected in all		WD repeat domain 77	1	111439890-111449376	Predicted intracellular proteins	Evidence at protein level	Evidence at protein level	Evidence at protein level	Evidence at protein level	Evidence at protein level		Low cell type specificity	Detected in many		Low cancer specificity	Detected in all
WDR78	Tissue enhanced	Detected in many		WD repeat domain 78	1	66812885-66924887	Predicted intracellular proteins	Evidence at protein level	Evidence at transcript level	Evidence at transcript level	Evidence at protein level	Evidence at protein level		Group enriched	Detected in many	5	Low cancer specificity	Detected in many
WDR81	Low tissue specificity	Detected in all	Disease mutation, Mental retardation	WD repeat domain 81	17	1716523-1738599	Disease related genes, Predicted intracellular proteins	Evidence at protein level	Evidence at protein level	Evidence at protein level	Evidence at protein level	Evidence at protein level		Cell type enhanced	Detected in many	4	Low cancer specificity	Detected in all
WDR82	Low tissue specificity	Detected in all		WD repeat domain 82	3	52254421-52288020	Predicted intracellular proteins	Evidence at protein level	Evidence at protein level	Evidence at protein level	Evidence at protein level	Evidence at protein level		Cell type enhanced	Detected in many	4	Low cancer specificity	Detected in all
WDR83	Low tissue specificity	Detected in all		WD repeat domain 83	19	12666800-12675832	Predicted intracellular proteins	Evidence at protein level	Evidence at transcript level	Evidence at protein level	Evidence at protein level	Evidence at protein level		Low cell type specificity	Detected in many		Low cancer specificity	Detected in all
WDR83OS	Low tissue specificity	Detected in all		WD repeat domain 83 opposite strand	19	12668071-12671356	Predicted membrane proteins	Evidence at protein level	Evidence at protein level	Evidence at protein level	Evidence at protein level			Low cell type specificity	Detected in all		Low cancer specificity	Detected in all
WDR86	Tissue enhanced	Detected in many		WD repeat domain 86	7	151375909-151410727	Predicted intracellular proteins	Evidence at transcript level	Evidence at transcript level	Evidence at transcript level	Evidence at transcript level			Cell type enhanced	Detected in some	15	Cancer enhanced	Detected in many
WDR87	Tissue enriched	Detected in single		WD repeat domain 87	19	37884823-37906677	Predicted intracellular proteins	Evidence at protein level	Evidence at transcript level	Evidence at protein level	Evidence at protein level	Evidence at protein level	94	Cell type enriched	Detected in some	6	Not detected	Not detected
WDR88	Tissue enriched	Detected in some		WD repeat domain 88	19	33132090-33175795	Predicted intracellular proteins	Evidence at protein level	Evidence at transcript level	Evidence at transcript level	Evidence at protein level	Evidence at protein level	9	Group enriched	Detected in some	15	Low cancer specificity	Detected in many
WDR89	Low tissue specificity	Detected in all		WD repeat domain 89	14	63597039-63641861	Predicted intracellular proteins	Evidence at protein level	Evidence at protein level	Evidence at transcript level	Evidence at protein level	Evidence at protein level		Low cell type specificity	Detected in many		Low cancer specificity	Detected in all
WDR90	Low tissue specificity	Detected in all		WD repeat domain 90	16	649311-667833	Predicted intracellular proteins	Evidence at protein level	Evidence at transcript level	Evidence at protein level	Evidence at protein level	Evidence at protein level		Cell type enhanced	Detected in many	6	Low cancer specificity	Detected in all
WDR91	Low tissue specificity	Detected in all		WD repeat domain 91	7	135183839-135211534	Predicted intracellular proteins	Evidence at protein level	Evidence at protein level	Evidence at protein level	Evidence at protein level	Evidence at protein level		Cell type enhanced	Detected in many	5	Low cancer specificity	Detected in all
WDR92	Low tissue specificity	Detected in all		WD repeat domain 92	2	68122936-68157560	Predicted intracellular proteins	Evidence at protein level	Evidence at transcript level	Evidence at protein level	Evidence at protein level	Evidence at protein level		Cell type enhanced	Detected in many	6	Low cancer specificity	Detected in some
WDR93	Tissue enhanced	Detected in many		WD repeat domain 93	15	89690797-89743638	Predicted intracellular proteins	Evidence at protein level	Evidence at transcript level	Evidence at transcript level	Evidence at protein level	Evidence at protein level		Cell type enhanced	Detected in many	13	Low cancer specificity	Detected in some
WDR97	Group enriched	Detected in some		WD repeat domain 97	8	144107726-144118315	Predicted intracellular proteins	Evidence at protein level	Evidence at transcript level	Evidence at transcript level	Evidence at protein level	Evidence at protein level	5	Cell type enhanced	Detected in some	9	Low cancer specificity	Detected in single
WDSUB1	Low tissue specificity	Detected in all		WD repeat, sterile alpha motif and U-box domain containing 1	2	159235793-159286799	Plasma proteins, Predicted intracellular proteins	Evidence at protein level	Evidence at transcript level	Evidence at protein level	Evidence at protein level	Evidence at protein level		Low cell type specificity	Detected in many		Low cancer specificity	Detected in all
WDTC1	Low tissue specificity	Detected in all		WD and tetratricopeptide repeats 1	1	27234516-27308633	Plasma proteins, Predicted intracellular proteins	Evidence at protein level	Evidence at protein level	Evidence at protein level	Evidence at protein level	Evidence at protein level		Cell type enhanced	Detected in many	4	Low cancer specificity	Detected in all
WDYHV1	Low tissue specificity	Detected in all		WDYHV motif containing 1	8	123416725-123467230	Enzymes, Predicted intracellular proteins	Evidence at protein level	Evidence at protein level	Evidence at protein level	Evidence at protein level	Evidence at protein level		Low cell type specificity	Detected in many		Low cancer specificity	Detected in all
WEE1	Low tissue specificity	Detected in all	Cancer-related genes	WEE1 G2 checkpoint kinase	11	9573681-9593457	Cancer-related genes, Enzymes, Plasma proteins, Predicted intracellular proteins	Evidence at protein level	Evidence at protein level	Evidence at protein level	Evidence at protein level	Evidence at protein level		Cell type enhanced	Detected in many	4	Low cancer specificity	Detected in all
WEE2	Low tissue specificity	Detected in many	Disease mutation	WEE1 homolog 2	7	141708353-141731271	Enzymes, Predicted intracellular proteins	Evidence at protein level	Evidence at protein level	Evidence at protein level	Evidence at protein level	Evidence at protein level		Cell type enhanced	Detected in some	21	Not detected	Not detected
WFDC1	Tissue enhanced	Detected in many		WAP four-disulfide core domain 1	16	84294646-84329851	Predicted secreted proteins	Evidence at protein level	Evidence at transcript level	Evidence at transcript level	Evidence at protein level	Evidence at protein level		Group enriched	Detected in many	5	Low cancer specificity	Detected in many
WFDC10A	Tissue enriched	Detected in some		WAP four-disulfide core domain 10A	20	45629526-45631196	Predicted secreted proteins	Evidence at transcript level	Evidence at transcript level	No human protein/transcript evidence	Evidence at transcript level		25	Group enriched	Detected in some	4	Not detected	Not detected
WFDC10B	Tissue enhanced	Detected in some		WAP four-disulfide core domain 10B	20	45684653-45705019	Predicted intracellular proteins, Predicted secreted proteins	Evidence at transcript level	Evidence at transcript level	Evidence at transcript level	Evidence at transcript level			Group enriched	Detected in some	5	Cancer enhanced	Detected in some
WFDC11	Tissue enriched	Detected in some		WAP four-disulfide core domain 11	20	45648563-45670270	Predicted secreted proteins	Evidence at transcript level	Evidence at transcript level	No human protein/transcript evidence	Evidence at transcript level		5	Cell type enriched	Detected in some	25	Not detected	Not detected
WFDC12	Tissue enhanced	Detected in many		WAP four-disulfide core domain 12	20	45123425-45124465	Predicted secreted proteins	Evidence at protein level	Evidence at transcript level	Evidence at protein level	Evidence at protein level	Evidence at protein level		Cell type enhanced	Detected in some	33	Group enriched	Detected in many	7
WFDC13	Tissue enriched	Detected in some		WAP four-disulfide core domain 13	20	45702016-45708817	Predicted secreted proteins	Evidence at transcript level	Evidence at transcript level	No human protein/transcript evidence	Evidence at transcript level		11	Group enriched	Detected in some	17	Not detected	Not detected
WFDC2	Group enriched	Detected in many	Cancer-related genes	WAP four-disulfide core domain 2	20	45469706-45481532	Cancer-related genes, Predicted intracellular proteins, Predicted secreted proteins	Evidence at protein level	Evidence at protein level	Evidence at protein level	Evidence at protein level	Evidence at protein level	4	Cell type enhanced	Detected in many	12	Cancer enhanced	Detected in all
WFDC3	Group enriched	Detected in some		WAP four-disulfide core domain 3	20	45747944-45791932	Predicted intracellular proteins, Predicted secreted proteins	Evidence at transcript level	Evidence at transcript level	Evidence at transcript level	Evidence at transcript level		16	Cell type enhanced	Detected in many	15	Low cancer specificity	Detected in many
WFDC5	Tissue enriched	Detected in some		WAP four-disulfide core domain 5	20	45109452-45115172	Predicted secreted proteins	Evidence at protein level	Evidence at transcript level	Evidence at transcript level	Evidence at protein level	Evidence at protein level	4	Group enriched	Detected in some	6	Cancer enhanced	Detected in many
WFDC6	Group enriched	Detected in some		WAP four-disulfide core domain 6	20	45534196-45539495	Predicted secreted proteins	Evidence at transcript level	Evidence at transcript level	Evidence at transcript level	Evidence at transcript level		7	Cell type enriched	Detected in some	16	Cancer enhanced	Detected in some
WFDC8	Tissue enriched	Detected in some		WAP four-disulfide core domain 8	20	45551153-45579326	Predicted secreted proteins	Evidence at protein level	Evidence at protein level	Evidence at transcript level	Evidence at protein level	Evidence at protein level	18	Not detected	Not detected		Not detected	Not detected
WFDC9	Tissue enriched	Detected in some		WAP four-disulfide core domain 9	20	45607939-45631268	Predicted intracellular proteins, Predicted secreted proteins	Evidence at protein level	Evidence at transcript level	Evidence at protein level	Evidence at protein level	Evidence at protein level	16	Not detected	Not detected		Not detected	Not detected
WFIKKN1	Tissue enhanced	Detected in some		WAP, follistatin/kazal, immunoglobulin, kunitz and netrin domain containing 1	16	629239-634116	Predicted secreted proteins	Evidence at protein level	Evidence at transcript level	Evidence at protein level	Evidence at protein level	Evidence at protein level		Cell type enhanced	Detected in some	13	Low cancer specificity	Detected in single
WFIKKN2	Group enriched	Detected in some		WAP, follistatin/kazal, immunoglobulin, kunitz and netrin domain containing 2	17	50834650-50842348	Predicted intracellular proteins, Predicted secreted proteins	Evidence at protein level	Evidence at transcript level	Evidence at protein level	Evidence at protein level	Evidence at protein level	16	Group enriched	Detected in some	7	Group enriched	Detected in some	5
WFS1	Low tissue specificity	Detected in all	Cataract, Deafness, Diabetes insipidus, Diabetes mellitus, Disease mutation, Non-syndromic deafness	Wolframin ER transmembrane glycoprotein	4	6269849-6303265	Disease related genes, Plasma proteins, Potential drug targets, Predicted membrane proteins, Transporters	Evidence at protein level	Evidence at transcript level	Evidence at protein level	Evidence at protein level	Evidence at protein level		Cell type enhanced	Detected in many	8	Low cancer specificity	Detected in all
WHAMM	Tissue enhanced	Detected in all		WAS protein homolog associated with actin, golgi membranes and microtubules	15	82809628-82836108	Predicted intracellular proteins	Evidence at protein level	Evidence at protein level	Evidence at protein level	Evidence at protein level	Evidence at protein level		Low cell type specificity	Detected in many		Low cancer specificity	Detected in all
WHRN	Tissue enhanced	Detected in all	Deafness, Non-syndromic deafness, Retinitis pigmentosa, Usher syndrome	Whirlin	9	114402080-114505450	Disease related genes, Predicted intracellular proteins, Predicted membrane proteins	Evidence at protein level	Evidence at transcript level	Evidence at protein level	Evidence at protein level	Evidence at protein level		Cell type enriched	Detected in some	4	Low cancer specificity	Detected in all
WIF1	Tissue enhanced	Detected in many	Cancer-related genes	WNT inhibitory factor 1	12	65050626-65121566	Cancer-related genes, Predicted intracellular proteins, Predicted secreted proteins	Evidence at protein level	Evidence at transcript level	Evidence at protein level	Evidence at protein level	Evidence at protein level		Cell type enriched	Detected in many	15	Cancer enhanced	Detected in many
WIPF1	Low tissue specificity	Detected in all		WAS/WASL interacting protein family member 1	2	174559572-174682916	Disease related genes, Predicted intracellular proteins	Evidence at protein level	Evidence at protein level	Evidence at protein level	Evidence at protein level	Evidence at protein level		Cell type enhanced	Detected in many	8	Low cancer specificity	Detected in all
WIPF2	Low tissue specificity	Detected in all		WAS/WASL interacting protein family member 2	17	40219304-40284136	Predicted intracellular proteins	Evidence at protein level	Evidence at protein level	Evidence at protein level	Evidence at protein level	Evidence at protein level		Low cell type specificity	Detected in many		Low cancer specificity	Detected in all
WIPF3	Tissue enhanced	Detected in many		WAS/WASL interacting protein family member 3	7	29806486-29917066	Predicted intracellular proteins	Evidence at protein level	Evidence at transcript level	Evidence at protein level	Evidence at protein level	Evidence at protein level		Group enriched	Detected in many	8	Low cancer specificity	Detected in many
WIPI1	Low tissue specificity	Detected in all		WD repeat domain, phosphoinositide interacting 1	17	68420948-68457513	Predicted intracellular proteins	Evidence at protein level	Evidence at protein level	Evidence at protein level	Evidence at protein level	Evidence at protein level		Cell type enhanced	Detected in all	5	Low cancer specificity	Detected in all
WIPI2	Low tissue specificity	Detected in all	Disease mutation, Mental retardation	WD repeat domain, phosphoinositide interacting 2	7	5190188-5233826	Predicted intracellular proteins	Evidence at protein level	Evidence at protein level	Evidence at protein level	Evidence at protein level	Evidence at protein level		Low cell type specificity	Detected in all		Low cancer specificity	Detected in all
WISP1	Low tissue specificity	Detected in many	Cancer-related genes, Proto-oncogene	WNT1 inducible signaling pathway protein 1	8	133191039-133231690	Cancer-related genes, Predicted secreted proteins	Evidence at protein level	Evidence at transcript level	Evidence at protein level	Evidence at protein level	Evidence at protein level		Cell type enhanced	Detected in some	20	Low cancer specificity	Detected in all
WISP2	Tissue enhanced	Detected in many		WNT1 inducible signaling pathway protein 2	20	44714844-44728509	Plasma proteins, Predicted secreted proteins	Evidence at protein level	Evidence at transcript level	Evidence at protein level	Evidence at protein level	Evidence at protein level		Cell type enriched	Detected in many	12	Cancer enhanced	Detected in many
WISP3	Tissue enhanced	Detected in many	Disease mutation	WNT1 inducible signaling pathway protein 3	6	112054072-112070969	Disease related genes, Predicted intracellular proteins, Predicted secreted proteins	Evidence at protein level	Evidence at protein level	Evidence at protein level	Evidence at protein level			Cell type enriched	Detected in some	9	Low cancer specificity	Detected in many
WIZ	Low tissue specificity	Detected in all		Widely interspaced zinc finger motifs	19	15419980-15449951	Plasma proteins, Predicted intracellular proteins, Transcription factors	Evidence at protein level	Evidence at protein level	Evidence at protein level	Evidence at protein level	Evidence at protein level		Low cell type specificity	Detected in many		Low cancer specificity	Detected in all
WLS	Low tissue specificity	Detected in all		Wntless Wnt ligand secretion mediator	1	68098473-68233120	Predicted intracellular proteins, Predicted membrane proteins, Transporters	Evidence at protein level	Evidence at protein level	Evidence at protein level	Evidence at protein level	Evidence at protein level		Cell type enhanced	Detected in many	5	Low cancer specificity	Detected in all
WNK1	Low tissue specificity	Detected in all	Neurodegeneration, Neuropathy	WNK lysine deficient protein kinase 1	12	752593-911452	Disease related genes, Enzymes, Plasma proteins, Potential drug targets, Predicted intracellular proteins	Evidence at protein level	Evidence at protein level	Evidence at protein level	Evidence at protein level	Evidence at protein level		Low cell type specificity	Detected in all		Low cancer specificity	Detected in all
WNK2	Tissue enhanced	Detected in many		WNK lysine deficient protein kinase 2	9	93184916-93320572	Enzymes, Plasma proteins, Predicted intracellular proteins	Evidence at protein level	Evidence at protein level	Evidence at protein level	Evidence at protein level	Evidence at protein level		Cell type enhanced	Detected in many	9	Low cancer specificity	Detected in many
WNK3	Tissue enhanced	Detected in many		WNK lysine deficient protein kinase 3		54192823-54358642	Enzymes, Predicted intracellular proteins	Evidence at protein level	Evidence at transcript level	Evidence at protein level	Evidence at protein level	Evidence at protein level		Cell type enhanced	Detected in many	15	Low cancer specificity	Detected in many
WNK4	Tissue enhanced	Detected in many	Disease mutation	WNK lysine deficient protein kinase 4	17	42780678-42796936	Disease related genes, Enzymes, Plasma proteins, Potential drug targets, Predicted intracellular proteins	Evidence at protein level	Evidence at transcript level	Evidence at protein level	Evidence at protein level	Evidence at protein level		Group enriched	Detected in some	7	Low cancer specificity	Detected in many
WNT1	Tissue enhanced	Detected in some	Cancer-related genes, Disease mutation, Osteogenesis imperfecta, Proto-oncogene	Wnt family member 1	12	48978453-48981676	Cancer-related genes, Disease related genes, Predicted secreted proteins	Evidence at protein level	Evidence at transcript level	Evidence at protein level	Evidence at protein level	Evidence at protein level		Cell type enriched	Detected in single	36	Not detected	Not detected
WNT10A	Tissue enhanced	Detected in many	Disease mutation, Ectodermal dysplasia, Hypotrichosis, Palmoplantar keratoderma	Wnt family member 10A	2	218880363-218899581	Disease related genes, Predicted intracellular proteins, Predicted membrane proteins, Predicted secreted proteins	Evidence at protein level	Evidence at transcript level	Evidence at protein level	Evidence at protein level	Evidence at protein level		Cell type enhanced	Detected in some	9	Cancer enhanced	Detected in many
WNT10B	Tissue enhanced	Detected in many	Disease mutation	Wnt family member 10B	12	48965340-48971763	Disease related genes, Predicted secreted proteins	Evidence at protein level	Evidence at protein level	Evidence at protein level	Evidence at protein level	Evidence at protein level		Cell type enriched	Detected in some	11	Low cancer specificity	Detected in some
WNT11	Tissue enhanced	Detected in many		Wnt family member 11	11	76186325-76210736	Predicted intracellular proteins, Predicted secreted proteins	Evidence at protein level	Evidence at transcript level	Evidence at protein level	Evidence at protein level	Evidence at protein level		Cell type enhanced	Detected in some	8	Low cancer specificity	Detected in many
WNT16	Tissue enhanced	Detected in many		Wnt family member 16	7	121325367-121341104	Predicted intracellular proteins, Predicted secreted proteins	Evidence at protein level	Evidence at transcript level	Evidence at transcript level	Evidence at protein level	Evidence at protein level		Group enriched	Detected in some	49	Low cancer specificity	Detected in some
WNT2	Tissue enhanced	Detected in many	Cancer-related genes	Wnt family member 2	7	117276631-117323289	Cancer-related genes, Predicted secreted proteins	Evidence at protein level	Evidence at transcript level	Evidence at transcript level	Evidence at protein level	Evidence at protein level		Cell type enhanced	Detected in some	15	Low cancer specificity	Detected in many
WNT2B	Tissue enhanced	Detected in many	Disease mutation	Wnt family member 2B	1	112466541-112530165	Predicted intracellular proteins, Predicted membrane proteins, Predicted secreted proteins	Evidence at protein level	Evidence at protein level	Evidence at protein level	Evidence at protein level	Evidence at protein level		Group enriched	Detected in many	4	Cancer enhanced	Detected in many
WNT3	Tissue enhanced	Detected in some	Proto-oncogene	Wnt family member 3	17	46762506-46833154	Disease related genes, Predicted secreted proteins	Evidence at protein level	Evidence at transcript level	Evidence at protein level	Evidence at protein level	Evidence at protein level		Group enriched	Detected in some	4	Cancer enriched	Detected in many	6
WNT3A	Group enriched	Detected in some		Wnt family member 3A	1	228007051-228061260	Predicted secreted proteins	Evidence at protein level	Evidence at transcript level	Evidence at protein level	Evidence at protein level		4	Cell type enhanced	Detected in some	21	Low cancer specificity	Detected in many
WNT4	Tissue enhanced	Detected in many	Disease mutation	Wnt family member 4	1	22117305-22143969	Disease related genes, Predicted intracellular proteins, Predicted membrane proteins, Predicted secreted proteins	Evidence at protein level	Evidence at transcript level	Evidence at protein level	Evidence at protein level	Evidence at protein level		Cell type enhanced	Detected in some	13	Low cancer specificity	Detected in many
WNT5A	Tissue enhanced	Detected in many	Disease mutation, Dwarfism	Wnt family member 5A	3	55465715-55490539	Disease related genes, Plasma proteins, Predicted secreted proteins	Evidence at protein level	Evidence at transcript level	Evidence at protein level	Evidence at protein level	Evidence at protein level		Cell type enhanced	Detected in many	10	Low cancer specificity	Detected in all
WNT5B	Low tissue specificity	Detected in many		Wnt family member 5B	12	1529891-1647243	Predicted secreted proteins	Evidence at protein level	Evidence at transcript level	Evidence at transcript level	Evidence at protein level	Evidence at protein level		Cell type enhanced	Detected in many	14	Low cancer specificity	Detected in all
WNT6	Tissue enhanced	Detected in many		Wnt family member 6	2	218859821-218874233	Predicted secreted proteins	Evidence at protein level	Evidence at transcript level	Evidence at protein level	Evidence at protein level	Evidence at protein level		Cell type enriched	Detected in some	9	Cancer enhanced	Detected in many
WNT7A	Tissue enhanced	Detected in many	Disease mutation	Wnt family member 7A	3	13816258-13880121	Disease related genes, Plasma proteins, Predicted intracellular proteins, Predicted secreted proteins	Evidence at protein level	Evidence at protein level	Evidence at protein level	Evidence at protein level	Evidence at protein level		Group enriched	Detected in some	7	Cancer enhanced	Detected in many
WNT7B	Tissue enhanced	Detected in many		Wnt family member 7B	22	45920362-45977129	Predicted intracellular proteins, Predicted secreted proteins	Evidence at protein level	Evidence at transcript level	Evidence at protein level	Evidence at protein level	Evidence at protein level		Cell type enhanced	Detected in many	8	Low cancer specificity	Detected in many
WNT8A	Tissue enhanced	Detected in some		Wnt family member 8A	5	138083892-138092365	Predicted secreted proteins	Evidence at protein level	Evidence at transcript level	Evidence at protein level	Evidence at protein level			Not detected	Not detected		Cancer enriched	Detected in single	12
WNT8B	Tissue enhanced	Detected in some		Wnt family member 8B	10	100463041-100483744	Predicted secreted proteins	Evidence at transcript level	Evidence at transcript level	Evidence at transcript level	Evidence at transcript level			Not detected	Not detected		Not detected	Not detected
WNT9A	Low tissue specificity	Detected in many		Wnt family member 9A	1	227918656-227947898	Plasma proteins, Predicted secreted proteins	Evidence at protein level	Evidence at transcript level	Evidence at protein level	Evidence at protein level	Evidence at protein level		Cell type enhanced	Detected in many	10	Low cancer specificity	Detected in many
WNT9B	Tissue enhanced	Detected in many		Wnt family member 9B	17	46833201-46886730	Predicted intracellular proteins, Predicted secreted proteins	Evidence at protein level	Evidence at transcript level	Evidence at protein level	Evidence at protein level	Evidence at protein level		Group enriched	Detected in some	5	Not detected	Not detected
WRAP53	Low tissue specificity	Detected in all	Disease mutation, Dyskeratosis congenita	WD repeat containing antisense to TP53	17	7686071-7703502	Disease related genes, Predicted intracellular proteins	Evidence at protein level	Evidence at protein level	Evidence at protein level	Evidence at protein level	Evidence at protein level		Cell type enhanced	Detected in many	6	Low cancer specificity	Detected in all
WRAP73	Low tissue specificity	Detected in all		WD repeat containing, antisense to TP73	1	3630767-3652761	Predicted intracellular proteins	Evidence at protein level	Evidence at transcript level	Evidence at protein level	Evidence at protein level	Evidence at protein level		Low cell type specificity	Detected in many		Low cancer specificity	Detected in all
WRB	Low tissue specificity	Detected in all		Tryptophan rich basic protein	21	39380244-39428528	Predicted intracellular proteins, Predicted membrane proteins, Transporters	Evidence at protein level	Evidence at transcript level	Evidence at protein level	Evidence at protein level	Evidence at protein level		Cell type enhanced	Detected in all	5	Low cancer specificity	Detected in all
WRN	Low tissue specificity	Detected in all	Cancer-related genes, Disease mutation	Werner syndrome RecQ like helicase	8	31033801-31173769	Cancer-related genes, Disease related genes, Enzymes, Plasma proteins, Potential drug targets, Predicted intracellular proteins	Evidence at protein level	Evidence at protein level	Evidence at protein level	Evidence at protein level	Evidence at protein level		Low cell type specificity	Detected in all		Low cancer specificity	Detected in all
WRNIP1	Low tissue specificity	Detected in all		Werner helicase interacting protein 1	6	2765414-2786952	Enzymes, Plasma proteins, Predicted intracellular proteins	Evidence at protein level	Evidence at protein level	Evidence at protein level	Evidence at protein level	Evidence at protein level		Low cell type specificity	Detected in many		Low cancer specificity	Detected in all
WSB1	Low tissue specificity	Detected in all		WD repeat and SOCS box containing 1	17	27294076-27315926	Plasma proteins, Predicted intracellular proteins	Evidence at protein level	Evidence at transcript level	Evidence at protein level	Evidence at protein level	Evidence at protein level		Low cell type specificity	Detected in all		Low cancer specificity	Detected in all
WSB2	Low tissue specificity	Detected in all		WD repeat and SOCS box containing 2	12	118032694-118062430	Predicted intracellular proteins	Evidence at protein level	Evidence at transcript level	Evidence at transcript level	Evidence at protein level	Evidence at protein level		Low cell type specificity	Detected in many		Low cancer specificity	Detected in all
WSCD1	Tissue enhanced	Detected in many		WSC domain containing 1	17	6057807-6124427	Predicted intracellular proteins	Evidence at protein level	Evidence at transcript level	Evidence at transcript level	Evidence at protein level	Evidence at protein level		Group enriched	Detected in many	6	Group enriched	Detected in many	7
WSCD2	Tissue enhanced	Detected in many		WSC domain containing 2	12	108129471-108250537	Predicted intracellular proteins	Evidence at protein level	Evidence at transcript level	Evidence at transcript level	Evidence at protein level	Evidence at protein level		Group enriched	Detected in some	10	Cancer enhanced	Detected in some
WT1	Tissue enhanced	Detected in many	Cancer-related genes, Disease mutation, Tumor suppressor	Wilms tumor 1	11	32387775-32435630	Cancer-related genes, Disease related genes, Predicted intracellular proteins, Transcription factors	Evidence at protein level	Evidence at protein level	Evidence at protein level	Evidence at protein level	Evidence at protein level		Cell type enhanced	Detected in some	18	Cancer enriched	Detected in many	14
WTAP	Low tissue specificity	Detected in all		WT1 associated protein	6	159725585-159756319	Predicted intracellular proteins	Evidence at protein level	Evidence at protein level	Evidence at protein level	Evidence at protein level	Evidence at protein level		Cell type enhanced	Detected in all	4	Low cancer specificity	Detected in all
WTIP	Low tissue specificity	Detected in many		WT1 interacting protein	19	34481638-34512304	Predicted intracellular proteins	Evidence at protein level	Evidence at transcript level	Evidence at protein level	Evidence at protein level	Evidence at protein level		Cell type enhanced	Detected in many	10	Low cancer specificity	Detected in many
WWC1	Tissue enhanced	Detected in many		WW and C2 domain containing 1	5	168291651-168472303	Predicted intracellular proteins	Evidence at protein level	Evidence at protein level	Evidence at protein level	Evidence at protein level	Evidence at protein level		Cell type enhanced	Detected in many	6	Low cancer specificity	Detected in all
WWC2	Low tissue specificity	Detected in many		WW and C2 domain containing 2	4	183099293-183320777	Predicted intracellular proteins	Evidence at protein level	Evidence at transcript level	Evidence at protein level	Evidence at protein level	Evidence at protein level		Cell type enriched	Detected in many	4	Low cancer specificity	Detected in all
WWC3	Tissue enhanced	Detected in all		WWC family member 3		10015562-10144478	Predicted intracellular proteins	Evidence at protein level	Evidence at transcript level	Evidence at protein level	Evidence at protein level	Evidence at protein level		Cell type enhanced	Detected in many	6	Low cancer specificity	Detected in all
WWOX	Low tissue specificity	Detected in all	Disease mutation, Epilepsy, Neurodegeneration, Tumor suppressor	WW domain containing oxidoreductase	16	78099413-79212667	Disease related genes, Predicted intracellular proteins	Evidence at protein level	Evidence at protein level	Evidence at protein level	Evidence at protein level	Evidence at protein level		Low cell type specificity	Detected in many		Low cancer specificity	Detected in all
WWP1	Low tissue specificity	Detected in all		WW domain containing E3 ubiquitin protein ligase 1	8	86342738-86478420	Enzymes, Predicted intracellular proteins, Predicted membrane proteins	Evidence at protein level	Evidence at transcript level	Evidence at protein level	Evidence at protein level	Evidence at protein level		Low cell type specificity	Detected in many		Low cancer specificity	Detected in all
WWP2	Low tissue specificity	Detected in all		WW domain containing E3 ubiquitin protein ligase 2	16	69762306-69941741	Enzymes, Predicted intracellular proteins	Evidence at protein level	Evidence at transcript level	Evidence at protein level	Evidence at protein level	Evidence at protein level		Low cell type specificity	Detected in all		Low cancer specificity	Detected in all
WWTR1	Low tissue specificity	Detected in many	Cancer-related genes, Proto-oncogene	WW domain containing transcription regulator 1	3	149517235-149736714	Cancer-related genes, Predicted intracellular proteins	Evidence at protein level	Evidence at protein level	Evidence at protein level	Evidence at protein level	Evidence at protein level		Cell type enhanced	Detected in many	5	Low cancer specificity	Detected in all
XAB2	Low tissue specificity	Detected in all		XPA binding protein 2	19	7619525-7629565	Plasma proteins, Predicted intracellular proteins	Evidence at protein level	Evidence at protein level	Evidence at protein level	Evidence at protein level	Evidence at protein level		Low cell type specificity	Detected in many		Low cancer specificity	Detected in all
XAF1	Low tissue specificity	Detected in all	Tumor suppressor	XIAP associated factor 1	17	6755447-6775647	Predicted intracellular proteins	Evidence at protein level	Evidence at protein level	Evidence at protein level	Evidence at protein level	Evidence at protein level		Cell type enhanced	Detected in many	5	Low cancer specificity	Detected in all
XAGE1A	Tissue enriched	Detected in single		X antigen family member 1A		52495676-52500812	Predicted intracellular proteins	Evidence at protein level	Evidence at transcript level	Evidence at protein level	Evidence at protein level	Evidence at protein level	33	Group enriched	Detected in some	5	Not detected	Not detected
XAGE1B	Tissue enriched	Detected in some		X antigen family member 1B		52512077-52520803	Predicted intracellular proteins	Evidence at protein level	Evidence at transcript level	Evidence at protein level	Evidence at protein level	Evidence at protein level	6	Cell type enhanced	Detected in single	28	Not detected	Not detected
XAGE2	Tissue enriched	Detected in some		X antigen family member 2		52369030-52375680	Predicted intracellular proteins	Evidence at protein level	Evidence at protein level	Evidence at protein level	Evidence at protein level	Evidence at protein level	23	Group enriched	Detected in some	12	Low cancer specificity	Detected in many
XAGE3	Tissue enriched	Detected in some		X antigen family member 3		52862525-52868068	Predicted intracellular proteins	Evidence at protein level	Evidence at protein level	Evidence at protein level	Evidence at protein level		20	Group enriched	Detected in some	10	Low cancer specificity	Detected in some
XAGE5	Tissue enriched	Detected in single		X antigen family member 5		52812204-52818301	Predicted intracellular proteins	Evidence at transcript level	Evidence at transcript level	No human protein/transcript evidence	No human protein/transcript evidence		6	Cell type enriched	Detected in some	6	Cancer enhanced	Detected in single
XBP1	Tissue enhanced	Detected in all	Cancer-related genes, Oncogene	X-box binding protein 1	22	28794555-28800597	Cancer-related genes, Disease related genes, Predicted intracellular proteins, Predicted membrane proteins, Transcription factors	Evidence at protein level	Evidence at transcript level	Evidence at protein level	Evidence at protein level	Evidence at protein level		Low cell type specificity	Detected in all		Not detected	Not detected
XCL1	Group enriched	Detected in many		X-C motif chemokine ligand 1	1	168576473-168582077	Predicted secreted proteins	Evidence at protein level	Evidence at transcript level	Evidence at protein level	Evidence at protein level		6	Group enriched	Detected in some	9	Low cancer specificity	Detected in many
XCL2	Tissue enhanced	Detected in many		X-C motif chemokine ligand 2	1	168540765-168543997	Predicted secreted proteins	Evidence at protein level	Evidence at transcript level	Evidence at protein level	Evidence at protein level			Group enriched	Detected in some	23	Low cancer specificity	Detected in many
XCR1	Tissue enhanced	Detected in many		X-C motif chemokine receptor 1	3	46017024-46027742	G-protein coupled receptors, Predicted intracellular proteins, Predicted membrane proteins	Evidence at protein level	Evidence at transcript level	Evidence at protein level	Evidence at protein level			Cell type enhanced	Detected in some	16	Low cancer specificity	Detected in some
XDH	Tissue enhanced	Detected in many	Disease mutation, FDA approved drug targets	Xanthine dehydrogenase	2	31334321-31414715	Disease related genes, Enzymes, FDA approved drug targets, Plasma proteins, Predicted intracellular proteins	Evidence at protein level	Evidence at protein level	Evidence at protein level	Evidence at protein level	Evidence at protein level		Group enriched	Detected in many	5	Low cancer specificity	Detected in many
XG	Tissue enhanced	Detected in many		Xg blood group		2752048-2816500	Blood group antigen proteins, Predicted membrane proteins	Evidence at protein level	Evidence at transcript level	Evidence at transcript level	Evidence at protein level	Evidence at protein level		Group enriched	Detected in some	8	Low cancer specificity	Detected in many
XIAP	Low tissue specificity	Detected in all	Cancer-related genes, FDA approved drug targets	X-linked inhibitor of apoptosis		123859724-123913979	Cancer-related genes, Disease related genes, Enzymes, FDA approved drug targets, Plasma proteins, Predicted intracellular proteins	Evidence at protein level	Evidence at protein level	Evidence at protein level	Evidence at protein level	Evidence at protein level		Low cell type specificity	Detected in many		Low cancer specificity	Detected in all
XIRP1	Group enriched	Detected in some		Xin actin binding repeat containing 1	3	39183210-39192596	Predicted intracellular proteins	Evidence at protein level	Evidence at protein level	Evidence at protein level	Evidence at protein level	Evidence at protein level	9	Cell type enriched	Detected in single	1478	Cancer enhanced	Detected in some
XIRP2	Tissue enriched	Detected in some	Cancer-related genes	Xin actin binding repeat containing 2	2	166888487-167259753	Cancer-related genes, Plasma proteins, Predicted intracellular proteins	Evidence at protein level	Evidence at protein level	Evidence at protein level	Evidence at protein level		6	Cell type enriched	Detected in some	66	Cancer enriched	Detected in some	5
XK	Tissue enhanced	Detected in many	Disease mutation	X-linked Kx blood group		37685756-37732130	Blood group antigen proteins, Disease related genes, Potential drug targets, Predicted membrane proteins, Transporters	Evidence at protein level	Evidence at transcript level	Evidence at protein level	Evidence at protein level	Evidence at protein level		Cell type enhanced	Detected in many	10	Low cancer specificity	Detected in many
XKR3	Group enriched	Detected in some		XK related 3	22	16783412-16821699	Predicted membrane proteins, Transporters	Evidence at protein level	Evidence at transcript level	Evidence at transcript level	Evidence at protein level	Evidence at protein level	44	Cell type enriched	Detected in some	15	Not detected	Not detected
XKR4	Tissue enhanced	Detected in many		XK related 4	8	55102389-55542054	Predicted membrane proteins, Transporters	Evidence at protein level	Evidence at transcript level	Evidence at transcript level	Evidence at protein level	Evidence at protein level		Cell type enhanced	Detected in some	13	Not detected	Not detected
XKR5	Tissue enhanced	Detected in some		XK related 5	8	6808517-6835644	Predicted membrane proteins	Evidence at transcript level	Evidence at transcript level					Not detected	Not detected		Not detected	Not detected
XKR6	Tissue enhanced	Detected in many		XK related 6	8	10896045-11201366	Predicted membrane proteins	Evidence at protein level	Evidence at transcript level	Evidence at transcript level	Evidence at protein level			Group enriched	Detected in many	4	Low cancer specificity	Detected in some
XKR7	Group enriched	Detected in some		XK related 7	20	31968002-32003387	Predicted membrane proteins	Evidence at protein level	Evidence at transcript level	Evidence at transcript level	Evidence at protein level	Evidence at protein level	10	Cell type enhanced	Detected in some	14	Not detected	Not detected
XKR8	Tissue enriched	Detected in all		XK related 8	1	27959462-27968096	Predicted membrane proteins, Transporters	Evidence at protein level	Evidence at protein level	Evidence at protein level	Evidence at protein level	Evidence at protein level	5	Cell type enhanced	Detected in many	8	Low cancer specificity	Detected in all
XKR9	Tissue enhanced	Detected in many		XK related 9	8	70669365-70790371	Predicted membrane proteins, Transporters	Evidence at protein level	Evidence at protein level	Evidence at transcript level	Evidence at protein level	Evidence at protein level		Cell type enriched	Detected in many	11	Low cancer specificity	Detected in many
XKRX	Tissue enhanced	Detected in many		XK related, X-linked		100913445-100929433	Predicted membrane proteins, Transporters	Evidence at transcript level	Evidence at transcript level	Evidence at transcript level	Evidence at transcript level			Cell type enhanced	Detected in some	17	Low cancer specificity	Detected in many
XPA	Low tissue specificity	Detected in all	Cancer-related genes, Disease mutation, Xeroderma pigmentosum	XPA, DNA damage recognition and repair factor	9	97674909-97697357	Cancer-related genes, Disease related genes, Predicted intracellular proteins	Evidence at protein level	Evidence at protein level	Evidence at protein level	Evidence at protein level	Evidence at protein level		Low cell type specificity	Detected in many		Low cancer specificity	Detected in all
XPC	Low tissue specificity	Detected in all	Cancer-related genes, Disease mutation, Xeroderma pigmentosum	XPC complex subunit, DNA damage recognition and repair factor	3	14145147-14178783	Cancer-related genes, Disease related genes, Plasma proteins, Predicted intracellular proteins	Evidence at protein level	Evidence at protein level	Evidence at protein level	Evidence at protein level	Evidence at protein level		Low cell type specificity	Detected in all		Low cancer specificity	Detected in all
XPNPEP1	Low tissue specificity	Detected in all		X-prolyl aminopeptidase 1	10	109864766-109923553	Enzymes, Predicted intracellular proteins	Evidence at protein level	Evidence at protein level	Evidence at protein level	Evidence at protein level	Evidence at protein level		Low cell type specificity	Detected in many		Low cancer specificity	Detected in all
XPNPEP2	Group enriched	Detected in many		X-prolyl aminopeptidase 2		129738974-129769538	Disease related genes, Enzymes, Potential drug targets, Predicted intracellular proteins	Evidence at protein level	Evidence at protein level	Evidence at protein level	Evidence at protein level	Evidence at protein level	9	Cell type enhanced	Detected in some	23	Group enriched	Detected in many	6
XPNPEP3	Low tissue specificity	Detected in all	Disease mutation, Nephronophthisis	X-prolyl aminopeptidase 3	22	40857077-40932815	Disease related genes, Enzymes, Potential drug targets, Predicted intracellular proteins	Evidence at protein level	Evidence at protein level	Evidence at protein level	Evidence at protein level	Evidence at protein level		Group enriched	Detected in many	4	Low cancer specificity	Detected in all
XPO1	Low tissue specificity	Detected in all	Cancer-related genes	Exportin 1	2	61477849-61538626	Cancer-related genes, Plasma proteins, Predicted intracellular proteins, Transporters	Evidence at protein level	Evidence at protein level	Evidence at protein level	Evidence at protein level	Evidence at protein level		Low cell type specificity	Detected in all		Low cancer specificity	Detected in all
XPO4	Tissue enhanced	Detected in all		Exportin 4	13	20777329-20903048	Plasma proteins, Predicted intracellular proteins, Transporters	Evidence at protein level	Evidence at protein level	Evidence at protein level	Evidence at protein level	Evidence at protein level		Cell type enhanced	Detected in many	6	Low cancer specificity	Detected in all
XPO5	Low tissue specificity	Detected in all		Exportin 5	6	43522330-43576075	Predicted intracellular proteins, Transporters	Evidence at protein level	Evidence at protein level	Evidence at protein level	Evidence at protein level	Evidence at protein level		Cell type enhanced	Detected in many	4	Low cancer specificity	Detected in all
XPO6	Low tissue specificity	Detected in all		Exportin 6	16	28097979-28211920	Predicted intracellular proteins	Evidence at protein level	Evidence at transcript level	Evidence at protein level	Evidence at protein level	Evidence at protein level		Low cell type specificity	Detected in many		Low cancer specificity	Detected in all
XPO7	Low tissue specificity	Detected in all		Exportin 7	8	21919671-22006585	Predicted intracellular proteins, Predicted membrane proteins, Transporters	Evidence at protein level	Evidence at transcript level	Evidence at protein level	Evidence at protein level	Evidence at protein level		Cell type enhanced	Detected in all	4	Low cancer specificity	Detected in all
XPOT	Low tissue specificity	Detected in all		Exportin for tRNA	12	64404350-64451127	Predicted intracellular proteins, Transporters	Evidence at protein level	Evidence at protein level	Evidence at protein level	Evidence at protein level	Evidence at protein level		Cell type enhanced	Detected in all	5	Low cancer specificity	Detected in all
XPR1	Low tissue specificity	Detected in all	Disease mutation	Xenotropic and polytropic retrovirus receptor 1	1	180632004-180890251	Disease related genes, Predicted membrane proteins	Evidence at protein level	Evidence at protein level	Evidence at protein level	Evidence at protein level	Evidence at protein level		Low cell type specificity	Detected in many		Low cancer specificity	Detected in all
XRCC1	Low tissue specificity	Detected in all	Cancer-related genes, Neurodegeneration	X-ray repair cross complementing 1	19	43543040-43580473	Cancer-related genes, Disease related genes, Predicted intracellular proteins	Evidence at protein level	Evidence at protein level	Evidence at protein level	Evidence at protein level	Evidence at protein level		Cell type enhanced	Detected in many	4	Low cancer specificity	Detected in all
XRCC2	Tissue enhanced	Detected in many	Cancer-related genes, Fanconi anemia	X-ray repair cross complementing 2	7	152644779-152676165	Cancer-related genes, Disease related genes, Predicted intracellular proteins	Evidence at protein level	Evidence at transcript level	Evidence at protein level	Evidence at protein level	Evidence at protein level		Cell type enhanced	Detected in many	9	Low cancer specificity	Detected in many
XRCC3	Tissue enhanced	Detected in all	Cancer-related genes, Disease mutation	X-ray repair cross complementing 3	14	103697609-103715504	Cancer-related genes, Disease related genes, Predicted intracellular proteins	Evidence at protein level	Evidence at protein level	Evidence at protein level	Evidence at protein level	Evidence at protein level		Cell type enhanced	Detected in many	4	Low cancer specificity	Detected in all
XRCC4	Low tissue specificity	Detected in all	Cancer-related genes, Disease mutation, Dwarfism	X-ray repair cross complementing 4	5	83077498-83353787	Cancer-related genes, Disease related genes, Predicted intracellular proteins	Evidence at protein level	Evidence at protein level	Evidence at protein level	Evidence at protein level	Evidence at protein level		Cell type enhanced	Detected in many	4	Low cancer specificity	Detected in all
XRCC5	Low tissue specificity	Detected in all	Cancer-related genes, Systemic lupus erythematosus	X-ray repair cross complementing 5	2	216107464-216206303	Cancer-related genes, Plasma proteins, Predicted intracellular proteins	Evidence at protein level	Evidence at protein level	Evidence at protein level	Evidence at protein level	Evidence at protein level		Low cell type specificity	Detected in all		Low cancer specificity	Detected in all
XRCC6	Low tissue specificity	Detected in all	Cancer-related genes, Systemic lupus erythematosus	X-ray repair cross complementing 6	22	41621119-41664048	Cancer-related genes, Plasma proteins, Predicted intracellular proteins	Evidence at protein level	Evidence at protein level	Evidence at protein level	Evidence at protein level	Evidence at protein level		Low cell type specificity	Detected in all		Low cancer specificity	Detected in all
XRN1	Low tissue specificity	Detected in all	Tumor suppressor	5'-3' exoribonuclease 1	3	142306607-142448062	Predicted intracellular proteins	Evidence at protein level	Evidence at protein level	Evidence at protein level	Evidence at protein level	Evidence at protein level		Low cell type specificity	Detected in all		Low cancer specificity	Detected in all
XRN2	Low tissue specificity	Detected in all		5'-3' exoribonuclease 2	20	21303304-21389827	Predicted intracellular proteins	Evidence at protein level	Evidence at protein level	Evidence at protein level	Evidence at protein level	Evidence at protein level		Low cell type specificity	Detected in many		Low cancer specificity	Detected in all
XRRA1	Low tissue specificity	Detected in all		X-ray radiation resistance associated 1	11	74807739-74949200	Predicted intracellular proteins	Evidence at protein level	Evidence at protein level	Evidence at transcript level	Evidence at protein level	Evidence at protein level		Cell type enhanced	Detected in many	6	Low cancer specificity	Detected in all
XXYLT1	Low tissue specificity	Detected in all		Xyloside xylosyltransferase 1	3	195068279-195271167	Enzymes, Predicted intracellular proteins	Evidence at protein level	Evidence at transcript level	Evidence at protein level	Evidence at protein level	Evidence at protein level		Low cell type specificity	Detected in many		Low cancer specificity	Detected in all
XYLB	Tissue enhanced	Detected in all		Xylulokinase	3	38346760-38421348	Enzymes, Predicted intracellular proteins	Evidence at protein level	Evidence at protein level	Evidence at protein level	Evidence at protein level	Evidence at protein level		Group enriched	Detected in many	5	Low cancer specificity	Detected in many
XYLT1	Tissue enhanced	Detected in many	Disease mutation, Dwarfism	Xylosyltransferase 1	16	17101769-17470881	Disease related genes, Enzymes, Potential drug targets, Predicted secreted proteins	Evidence at protein level	Evidence at transcript level	Evidence at protein level	Evidence at protein level	Evidence at protein level		Group enriched	Detected in many	4	Low cancer specificity	Detected in many
XYLT2	Tissue enhanced	Detected in all	Disease mutation	Xylosyltransferase 2	17	50346092-50363138	Disease related genes, Enzymes, Potential drug targets, Predicted intracellular proteins, Predicted secreted proteins	Evidence at protein level	Evidence at transcript level	Evidence at protein level	Evidence at protein level	Evidence at protein level		Group enriched	Detected in many	7	Low cancer specificity	Detected in all
YAE1D1	Low tissue specificity	Detected in all		Yae1 domain containing 1	7	39566376-39610320	Predicted intracellular proteins	Evidence at protein level	Evidence at protein level	Evidence at protein level	Evidence at protein level	Evidence at protein level		Low cell type specificity	Detected in many		Low cancer specificity	Detected in all
YAF2	Low tissue specificity	Detected in all		YY1 associated factor 2	12	42157104-42238349	Predicted intracellular proteins	Evidence at protein level	Evidence at protein level	Evidence at protein level	Evidence at protein level	Evidence at protein level		Cell type enriched	Detected in all	8	Low cancer specificity	Detected in all
YAP1	Low tissue specificity	Detected in many	Proto-oncogene	Yes associated protein 1	11	102110461-102233423	Disease related genes, Predicted intracellular proteins	Evidence at protein level	Evidence at protein level	Evidence at protein level	Evidence at protein level	Evidence at protein level		Low cell type specificity	Detected in many		Low cancer specificity	Detected in all
YARS	Low tissue specificity	Detected in all	Charcot-Marie-Tooth disease, Disease mutation, Neurodegeneration, Neuropathy	Tyrosyl-tRNA synthetase	1	32775237-32818153	Disease related genes, Enzymes, Plasma proteins, Potential drug targets, Predicted intracellular proteins	Evidence at protein level	Evidence at protein level	Evidence at protein level	Evidence at protein level	Evidence at protein level		Low cell type specificity	Detected in many		Low cancer specificity	Detected in all
YARS2	Low tissue specificity	Detected in all	Disease mutation, Primary mitochondrial disease	Tyrosyl-tRNA synthetase 2	12	32727490-32755902	Disease related genes, Enzymes, Plasma proteins, Potential drug targets, Predicted intracellular proteins	Evidence at protein level	Evidence at protein level	Evidence at protein level	Evidence at protein level	Evidence at protein level		Low cell type specificity	Detected in all		Low cancer specificity	Detected in all
YBEY	Tissue enhanced	Detected in all		YbeY metallopeptidase (putative)	21	46286337-46297751	Predicted intracellular proteins	Evidence at protein level	Evidence at protein level	Evidence at protein level	Evidence at protein level	Evidence at protein level		Cell type enhanced	Detected in many	7	Low cancer specificity	Detected in all
YBX1	Group enriched	Detected in all	Cancer-related genes	Y-box binding protein 1	1	42682427-42702349	Cancer-related genes, Plasma proteins, Predicted intracellular proteins, Transcription factors	Evidence at protein level	Evidence at protein level	Evidence at protein level	Evidence at protein level	Evidence at protein level	4	Cell type enhanced	Detected in all	8	Low cancer specificity	Detected in all
YBX2	Tissue enriched	Detected in some		Y-box binding protein 2	17	7288252-7294615	Predicted intracellular proteins, Transcription factors	Evidence at protein level	Evidence at protein level	Evidence at protein level	Evidence at protein level	Evidence at protein level	47	Group enriched	Detected in some	22	Low cancer specificity	Detected in many
YBX3	Tissue enriched	Detected in all		Y-box binding protein 3	12	10699089-10723312	Predicted intracellular proteins, Transcription factors	Evidence at protein level	Evidence at protein level	Evidence at protein level	Evidence at protein level	Evidence at protein level	7	Cell type enhanced	Detected in all	5	Low cancer specificity	Detected in all
YDJC	Low tissue specificity	Detected in all		YdjC chitooligosaccharide deacetylase homolog	22	21628089-21630064	Predicted intracellular proteins	Evidence at protein level	Evidence at transcript level	Evidence at protein level	Evidence at protein level	Evidence at protein level		Low cell type specificity	Detected in many		Low cancer specificity	Detected in all
YEATS2	Low tissue specificity	Detected in all	Epilepsy	YEATS domain containing 2	3	183697818-183812625	Predicted intracellular proteins	Evidence at protein level	Evidence at transcript level	Evidence at protein level	Evidence at protein level	Evidence at protein level		Cell type enhanced	Detected in many	5	Low cancer specificity	Detected in all
YEATS4	Low tissue specificity	Detected in all		YEATS domain containing 4	12	69359703-69390796	Predicted intracellular proteins	Evidence at protein level	Evidence at transcript level	Evidence at protein level	Evidence at protein level	Evidence at protein level		Cell type enriched	Detected in all	5	Low cancer specificity	Detected in all
YES1	Low tissue specificity	Detected in all	FDA approved drug targets, Proto-oncogene	YES proto-oncogene 1, Src family tyrosine kinase	18	721588-812546	Enzymes, FDA approved drug targets, Plasma proteins, Predicted intracellular proteins	Evidence at protein level	Evidence at protein level	Evidence at protein level	Evidence at protein level	Evidence at protein level		Low cell type specificity	Detected in many		Low cancer specificity	Detected in all
YIF1A	Tissue enhanced	Detected in all		Yip1 interacting factor homolog A, membrane trafficking protein	11	66284580-66289170	Predicted intracellular proteins, Predicted membrane proteins	Evidence at protein level	Evidence at protein level	Evidence at protein level	Evidence at protein level	Evidence at protein level		Low cell type specificity	Detected in many		Low cancer specificity	Detected in all
YIF1B	Low tissue specificity	Detected in all		Yip1 interacting factor homolog B, membrane trafficking protein	19	38305104-38317273	Predicted intracellular proteins, Predicted membrane proteins	Evidence at protein level	Evidence at protein level	Evidence at protein level	Evidence at protein level	Evidence at protein level		Cell type enhanced	Detected in many	4	Low cancer specificity	Detected in all
YIPF1	Low tissue specificity	Detected in all		Yip1 domain family member 1	1	53851719-53889834	Predicted membrane proteins, Transporters	Evidence at protein level	Evidence at protein level	Evidence at protein level	Evidence at protein level	Evidence at protein level		Cell type enhanced	Detected in many	6	Low cancer specificity	Detected in all
YIPF2	Low tissue specificity	Detected in all		Yip1 domain family member 2	19	10922185-10928681	Predicted intracellular proteins, Predicted membrane proteins	Evidence at protein level	Evidence at protein level	Evidence at protein level	Evidence at protein level	Evidence at protein level		Cell type enhanced	Detected in many	4	Low cancer specificity	Detected in all
YIPF3	Low tissue specificity	Detected in all		Yip1 domain family member 3	6	43511827-43516990	Predicted intracellular proteins, Predicted membrane proteins, Transporters	Evidence at protein level	Evidence at protein level	Evidence at protein level	Evidence at protein level	Evidence at protein level		Low cell type specificity	Detected in all		Low cancer specificity	Detected in all
YIPF4	Low tissue specificity	Detected in all		Yip1 domain family member 4	2	32277910-32316594	Predicted intracellular proteins, Predicted membrane proteins	Evidence at protein level	Evidence at protein level	Evidence at protein level	Evidence at protein level	Evidence at protein level		Low cell type specificity	Detected in all		Low cancer specificity	Detected in all
YIPF5	Low tissue specificity	Detected in all		Yip1 domain family member 5	5	144158159-144170714	Predicted membrane proteins	Evidence at protein level	Evidence at protein level	Evidence at protein level	Evidence at protein level	Evidence at protein level		Low cell type specificity	Detected in all		Low cancer specificity	Detected in all
YIPF6	Low tissue specificity	Detected in all		Yip1 domain family member 6		68498323-68537285	Predicted membrane proteins	Evidence at protein level	Evidence at transcript level	Evidence at protein level	Evidence at protein level	Evidence at protein level		Cell type enhanced	Detected in all	5	Low cancer specificity	Detected in all
YIPF7	Group enriched	Detected in some		Yip1 domain family member 7	4	44622065-44678556	Predicted intracellular proteins, Predicted membrane proteins	Evidence at protein level	Evidence at transcript level	Evidence at protein level	Evidence at protein level		9	Cell type enhanced	Detected in single	32	Not detected	Not detected
YJEFN3	Tissue enriched	Detected in many		YjeF N-terminal domain containing 3	19	19528861-19537581	Predicted intracellular proteins	Evidence at protein level	Evidence at protein level	Evidence at protein level	Evidence at protein level	Evidence at protein level	7	Group enriched	Detected in many	16	Low cancer specificity	Detected in all
YKT6	Low tissue specificity	Detected in all		YKT6 v-SNARE homolog	7	44200968-44214294	Predicted intracellular proteins	Evidence at protein level	Evidence at transcript level	Evidence at protein level	Evidence at protein level	Evidence at protein level		Low cell type specificity	Detected in many		Low cancer specificity	Detected in all
YLPM1	Low tissue specificity	Detected in all		YLP motif containing 1	14	74763366-74859435	Plasma proteins, Predicted intracellular proteins	Evidence at protein level	Evidence at protein level	Evidence at protein level	Evidence at protein level	Evidence at protein level		Low cell type specificity	Detected in many		Low cancer specificity	Detected in all
YME1L1	Low tissue specificity	Detected in all	Disease mutation	YME1 like 1 ATPase	10	27110112-27155266	Disease related genes, Enzymes, Potential drug targets, Predicted intracellular proteins, Predicted membrane proteins	Evidence at protein level	Evidence at protein level	Evidence at protein level	Evidence at protein level	Evidence at protein level		Low cell type specificity	Detected in many		Low cancer specificity	Detected in all
YOD1	Tissue enhanced	Detected in all		YOD1 deubiquitinase	1	207043849-207052980	Enzymes, Predicted intracellular proteins	Evidence at protein level	Evidence at protein level	Evidence at protein level	Evidence at protein level	Evidence at protein level		Cell type enhanced	Detected in many	6	Low cancer specificity	Detected in all
YPEL1	Tissue enhanced	Detected in many		Yippee like 1	22	21697544-21735834	Predicted intracellular proteins	Evidence at transcript level	Evidence at transcript level	No human protein/transcript evidence	Evidence at transcript level			Group enriched	Detected in many	32	Low cancer specificity	Detected in many
YPEL2	Low tissue specificity	Detected in all		Yippee like 2	17	59331689-59401729	Predicted intracellular proteins	Evidence at protein level	Evidence at transcript level	Evidence at protein level	Evidence at protein level			Cell type enhanced	Detected in many	18	Low cancer specificity	Detected in all
YPEL3	Low tissue specificity	Detected in all		Yippee like 3	16	30092314-30096915	Predicted intracellular proteins	Evidence at protein level	Evidence at transcript level	Evidence at transcript level	Evidence at protein level	Evidence at protein level		Low cell type specificity	Detected in all		Low cancer specificity	Detected in all
YPEL4	Tissue enhanced	Detected in many		Yippee like 4	11	57645087-57649944	Predicted intracellular proteins	Evidence at transcript level	Evidence at transcript level	Evidence at transcript level	Evidence at transcript level			Group enriched	Detected in many	5	Low cancer specificity	Detected in some
YPEL5	Tissue enhanced	Detected in all		Yippee like 5	2	30146941-30160533	Predicted intracellular proteins	Evidence at protein level	Evidence at transcript level	Evidence at protein level	Evidence at protein level	Evidence at protein level		Cell type enhanced	Detected in all	4	Low cancer specificity	Detected in all
YRDC	Low tissue specificity	Detected in all		YrdC N6-threonylcarbamoyltransferase domain containing	1	37802944-37808185	Predicted intracellular proteins	Evidence at protein level	Evidence at transcript level	Evidence at protein level	Evidence at protein level	Evidence at protein level		Cell type enhanced	Detected in many	5	Low cancer specificity	Detected in all
YTHDC1	Low tissue specificity	Detected in all		YTH domain containing 1	4	68310387-68350089	Plasma proteins, Predicted intracellular proteins	Evidence at protein level	Evidence at protein level	Evidence at protein level	Evidence at protein level	Evidence at protein level		Low cell type specificity	Detected in all		Low cancer specificity	Detected in all
YTHDC2	Low tissue specificity	Detected in all		YTH domain containing 2	5	113513683-113595285	Enzymes, Predicted intracellular proteins	Evidence at protein level	Evidence at transcript level	Evidence at protein level	Evidence at protein level	Evidence at protein level		Cell type enhanced	Detected in many	4	Low cancer specificity	Detected in all
YTHDF1	Low tissue specificity	Detected in all		YTH N6-methyladenosine RNA binding protein 1	20	63195429-63216234	Predicted intracellular proteins	Evidence at protein level	Evidence at transcript level	Evidence at protein level	Evidence at protein level	Evidence at protein level		Low cell type specificity	Detected in many		Low cancer specificity	Detected in all
YTHDF2	Low tissue specificity	Detected in all		YTH N6-methyladenosine RNA binding protein 2	1	28736621-28769775	Plasma proteins, Predicted intracellular proteins	Evidence at protein level	Evidence at protein level	Evidence at protein level	Evidence at protein level	Evidence at protein level		Low cell type specificity	Detected in many		Low cancer specificity	Detected in all
YTHDF3	Low tissue specificity	Detected in all		YTH N6-methyladenosine RNA binding protein 3	8	63168553-63212786	Predicted intracellular proteins	Evidence at protein level	Evidence at protein level	Evidence at protein level	Evidence at protein level	Evidence at protein level		Low cell type specificity	Detected in many		Low cancer specificity	Detected in all
YWHAB	Low tissue specificity	Detected in all	Cancer-related genes	Tyrosine 3-monooxygenase/tryptophan 5-monooxygenase activation protein beta	20	44885676-44908532	Cancer-related genes, Plasma proteins, Predicted intracellular proteins	Evidence at protein level	Evidence at protein level	Evidence at protein level	Evidence at protein level	Evidence at protein level		Low cell type specificity	Detected in many		Low cancer specificity	Detected in all
YWHAE	Low tissue specificity	Detected in all	Cancer-related genes	Tyrosine 3-monooxygenase/tryptophan 5-monooxygenase activation protein epsilon	17	1344272-1400378	Cancer-related genes, Plasma proteins, Predicted intracellular proteins	Evidence at protein level	Evidence at protein level	Evidence at protein level	Evidence at protein level	Evidence at protein level		Low cell type specificity	Detected in all		Low cancer specificity	Detected in all
YWHAG	Tissue enhanced	Detected in all	Disease mutation, Epilepsy	Tyrosine 3-monooxygenase/tryptophan 5-monooxygenase activation protein gamma	7	76326794-76359031	Disease related genes, Plasma proteins, Predicted intracellular proteins	Evidence at protein level	Evidence at protein level	Evidence at protein level	Evidence at protein level	Evidence at protein level		Cell type enhanced	Detected in all	5	Low cancer specificity	Detected in all
YWHAH	Tissue enriched	Detected in all	Cancer-related genes	Tyrosine 3-monooxygenase/tryptophan 5-monooxygenase activation protein eta	22	31944461-31957603	Cancer-related genes, Plasma proteins, Predicted intracellular proteins	Evidence at protein level	Evidence at protein level	Evidence at protein level	Evidence at protein level	Evidence at protein level	6	Low cell type specificity	Detected in all		Low cancer specificity	Detected in all
YWHAQ	Low tissue specificity	Detected in all		Tyrosine 3-monooxygenase/tryptophan 5-monooxygenase activation protein theta	2	9583972-9631014	Plasma proteins, Predicted intracellular proteins	Evidence at protein level	Evidence at protein level	Evidence at protein level	Evidence at protein level	Evidence at protein level		Low cell type specificity	Detected in all		Low cancer specificity	Detected in all
YWHAZ	Low tissue specificity	Detected in all	Disease mutation	Tyrosine 3-monooxygenase/tryptophan 5-monooxygenase activation protein zeta	8	100916525-100953388	Plasma proteins, Predicted intracellular proteins, Transporters	Evidence at protein level	Evidence at protein level	Evidence at protein level	Evidence at protein level	Evidence at protein level		Cell type enhanced	Detected in all	5	Low cancer specificity	Detected in all
YY1	Low tissue specificity	Detected in all	Disease mutation, Mental retardation	YY1 transcription factor	14	100238298-100282792	Disease related genes, Plasma proteins, Predicted intracellular proteins, Transcription factors	Evidence at protein level	Evidence at protein level	Evidence at protein level	Evidence at protein level	Evidence at protein level		Low cell type specificity	Detected in all		Low cancer specificity	Detected in all
YY1AP1	Low tissue specificity	Detected in all		YY1 associated protein 1	1	155659443-155689000	Disease related genes, Predicted intracellular proteins	Evidence at protein level	Evidence at protein level	Evidence at protein level	Evidence at protein level	Evidence at protein level		Low cell type specificity	Detected in many		Low cancer specificity	Detected in all
YY2	Tissue enhanced	Detected in many		YY2 transcription factor		21855987-21858727	Predicted intracellular proteins, Transcription factors	Evidence at protein level	Evidence at protein level	Evidence at transcript level	Evidence at protein level	Evidence at protein level		Cell type enriched	Detected in many	8	Low cancer specificity	Detected in some
Z82190.2	Tissue enhanced	Detected in some			22	31754899-31956243	Predicted intracellular proteins	Evidence at transcript level	Evidence at transcript level					Not detected	Not detected
Z82206.1	Group enriched	Detected in some			22	39960397-39964718	Predicted intracellular proteins	Evidence at transcript level	Evidence at transcript level				14	Group enriched	Detected in some	5	Not detected	Not detected
Z83844.3	Tissue enhanced	Detected in many			22	37639693-37666932	Predicted intracellular proteins	Evidence at protein level	Evidence at protein level					Not detected	Not detected
Z84488.2	Tissue enhanced	Detected in some			6	116399395-116463696	Predicted intracellular proteins	Evidence at transcript level	Evidence at transcript level					Not detected	Not detected
Z84492.2	Low tissue specificity	Detected in all			3	50350892-50367923	Predicted intracellular proteins	Evidence at transcript level	Evidence at transcript level					Not detected	Not detected		Not detected	Not detected
Z98749.3	Low tissue specificity	Detected in many			22	38291918-38398522	Predicted intracellular proteins	Evidence at protein level	Evidence at protein level					Group enriched	Detected in some	13
ZACN	Tissue enhanced	Detected in single		Zinc activated ion channel	17	76071961-76083666	Predicted membrane proteins, Transporters	Evidence at protein level	Evidence at transcript level	Evidence at protein level	Evidence at protein level			Cell type enhanced	Detected in single	15	Not detected	Not detected
ZADH2	Low tissue specificity	Detected in all		Zinc binding alcohol dehydrogenase domain containing 2	18	75195108-75209348	Enzymes, Predicted intracellular proteins	Evidence at protein level	Evidence at transcript level	Evidence at protein level	Evidence at protein level	Evidence at protein level		Low cell type specificity	Detected in many		Low cancer specificity	Detected in all
ZAN	Tissue enriched	Detected in some		Zonadhesin (gene/pseudogene)	7	100733626-100797797	Predicted membrane proteins	Evidence at transcript level	Evidence at transcript level				9	Group enriched	Detected in some	8	Cancer enriched	Detected in single	8
ZAP70	Group enriched	Detected in many	Disease mutation, SCID	Zeta chain of T cell receptor associated protein kinase 70	2	97713560-97739862	Disease related genes, Enzymes, Plasma proteins, Potential drug targets, Predicted intracellular proteins, RAS pathway related proteins	Evidence at protein level	Evidence at protein level	Evidence at protein level	Evidence at protein level	Evidence at protein level	6	Cell type enriched	Detected in many	4	Low cancer specificity	Detected in many
ZAR1	Group enriched	Detected in some		Zygote arrest 1	4	48490252-48494389	Plasma proteins, Predicted intracellular proteins	Evidence at protein level	Evidence at transcript level	Evidence at transcript level	Evidence at protein level	Evidence at protein level	5	Group enriched	Detected in some	13	Not detected	Not detected
ZAR1L	Tissue enhanced	Detected in some		Zygote arrest 1 like	13	32303700-32315344	Predicted intracellular proteins	Evidence at protein level	Evidence at transcript level	Evidence at transcript level	Evidence at protein level	Evidence at protein level		Cell type enhanced	Detected in single	27	Not detected	Not detected
ZBBX	Tissue enhanced	Detected in some		Zinc finger B-box domain containing	3	167240287-167381346	Predicted intracellular proteins	Evidence at protein level	Evidence at protein level	Evidence at transcript level	Evidence at protein level	Evidence at protein level		Group enriched	Detected in some	7	Cancer enhanced	Detected in some
ZBED1	Tissue enhanced	Detected in all		Zinc finger BED-type containing 1		2486414-2500967	Predicted intracellular proteins, Transcription factors	Evidence at protein level	Evidence at transcript level	Evidence at protein level	Evidence at protein level	Evidence at protein level		Low cell type specificity	Detected in many		Low cancer specificity	Detected in all
ZBED2	Group enriched	Detected in many		Zinc finger BED-type containing 2	3	111592900-111595443	Predicted intracellular proteins, Transcription factors	Evidence at protein level	Evidence at transcript level	Evidence at protein level	Evidence at protein level	Evidence at protein level	4	Cell type enriched	Detected in some	5	Cancer enriched	Detected in many	5
ZBED3	Low tissue specificity	Detected in all		Zinc finger BED-type containing 3	5	77072072-77087323	Predicted intracellular proteins, Transcription factors	Evidence at protein level	Evidence at transcript level	Evidence at protein level	Evidence at protein level	Evidence at protein level		Cell type enhanced	Detected in many	4	Low cancer specificity	Detected in all
ZBED4	Low tissue specificity	Detected in all		Zinc finger BED-type containing 4	22	49853842-49890078	Plasma proteins, Predicted intracellular proteins, Transcription factors	Evidence at protein level	Evidence at protein level	Evidence at protein level	Evidence at protein level	Evidence at protein level		Low cell type specificity	Detected in many		Low cancer specificity	Detected in all
ZBED5	Low tissue specificity	Detected in all		Zinc finger BED-type containing 5	11	10812074-10858796	Predicted intracellular proteins, Transcription factors	Evidence at protein level	Evidence at protein level	Evidence at transcript level	Evidence at protein level	Evidence at protein level		Low cell type specificity	Detected in many		Low cancer specificity	Detected in all
ZBED6	Low tissue specificity	Detected in all		Zinc finger BED-type containing 6	1	203795714-203854999	Predicted intracellular proteins, Transcription factors	Evidence at protein level	Evidence at protein level	No human protein/transcript evidence	Evidence at protein level	Evidence at protein level		Low cell type specificity	Detected in many		Low cancer specificity	Detected in all
ZBED6CL	Group enriched	Detected in many		ZBED6 C-terminal like	7	150329789-150332721	Predicted intracellular proteins	Evidence at transcript level	Evidence at transcript level	Evidence at transcript level	Evidence at transcript level		4	Cell type enhanced	Detected in many	11	Low cancer specificity	Detected in all
ZBED8	Low tissue specificity	Detected in many		Zinc finger BED-type containing 8	5	160393148-160400097	Predicted intracellular proteins	Evidence at protein level	Evidence at protein level	Evidence at protein level	Evidence at protein level	Evidence at protein level		Cell type enhanced	Detected in many	8	Low cancer specificity	Detected in all
ZBED9	Tissue enhanced	Detected in many		Zinc finger BED-type containing 9	6	28570535-28616212	Predicted intracellular proteins	Evidence at protein level	Evidence at protein level	Evidence at transcript level	Evidence at protein level	Evidence at protein level		Group enriched	Detected in many	4	Low cancer specificity	Detected in many
ZBP1	Tissue enhanced	Detected in many		Z-DNA binding protein 1	20	57603846-57620576	Predicted intracellular proteins	Evidence at protein level	Evidence at protein level	Evidence at protein level	Evidence at protein level	Evidence at protein level		Group enriched	Detected in some	6	Low cancer specificity	Detected in many
ZBTB1	Low tissue specificity	Detected in all		Zinc finger and BTB domain containing 1	14	64503712-64533690	Predicted intracellular proteins, Transcription factors	Evidence at protein level	Evidence at protein level	Evidence at protein level	Evidence at protein level	Evidence at protein level		Cell type enhanced	Detected in all	5	Low cancer specificity	Detected in all
ZBTB10	Low tissue specificity	Detected in all		Zinc finger and BTB domain containing 10	8	80485619-80526265	Predicted intracellular proteins	Evidence at protein level	Evidence at protein level	Evidence at protein level	Evidence at protein level	Evidence at protein level		Low cell type specificity	Detected in many		Low cancer specificity	Detected in all
ZBTB11	Low tissue specificity	Detected in all	Disease mutation, Mental retardation	Zinc finger and BTB domain containing 11	3	101648889-101677495	Predicted intracellular proteins, Predicted membrane proteins, Transcription factors	Evidence at protein level	Evidence at protein level	Evidence at protein level	Evidence at protein level	Evidence at protein level		Low cell type specificity	Detected in many		Low cancer specificity	Detected in all
ZBTB12	Low tissue specificity	Detected in many		Zinc finger and BTB domain containing 12	6	31899607-31901992	Predicted intracellular proteins, Transcription factors	Evidence at protein level	Evidence at protein level	Evidence at protein level	Evidence at protein level	Evidence at protein level		Cell type enhanced	Detected in some	20	Low cancer specificity	Detected in all
ZBTB14	Low tissue specificity	Detected in all		Zinc finger and BTB domain containing 14	18	5289019-5297053	Predicted intracellular proteins, Transcription factors	Evidence at protein level	Evidence at protein level	Evidence at protein level	Evidence at protein level	Evidence at protein level		Low cell type specificity	Detected in many		Low cancer specificity	Detected in all
ZBTB16	Low tissue specificity	Detected in all	Cancer-related genes, Disease mutation, Mental retardation, Proto-oncogene	Zinc finger and BTB domain containing 16	11	114059593-114250676	Cancer-related genes, Disease related genes, Predicted intracellular proteins, Transcription factors	Evidence at protein level	Evidence at transcript level	Evidence at protein level	Evidence at protein level	Evidence at protein level		Cell type enhanced	Detected in many	6	Cancer enhanced	Detected in many
ZBTB17	Low tissue specificity	Detected in all		Zinc finger and BTB domain containing 17	1	15941869-15976132	Predicted intracellular proteins, Transcription factors	Evidence at protein level	Evidence at transcript level	Evidence at protein level	Evidence at protein level	Evidence at protein level		Cell type enhanced	Detected in many	5	Low cancer specificity	Detected in all
ZBTB18	Group enriched	Detected in all	Mental retardation	Zinc finger and BTB domain containing 18	1	244048939-244057476	Disease related genes, Predicted intracellular proteins, Transcription factors	Evidence at protein level	Evidence at protein level	Evidence at protein level	Evidence at protein level	Evidence at protein level	5	Cell type enhanced	Detected in many	5	Low cancer specificity	Detected in all
ZBTB2	Low tissue specificity	Detected in all		Zinc finger and BTB domain containing 2	6	151364117-151391548	Predicted intracellular proteins, Transcription factors	Evidence at protein level	Evidence at protein level	Evidence at protein level	Evidence at protein level	Evidence at protein level		Low cell type specificity	Detected in many		Low cancer specificity	Detected in all
ZBTB20	Tissue enhanced	Detected in all	Disease mutation, Mental retardation	Zinc finger and BTB domain containing 20	3	114314501-115147271	Disease related genes, Predicted intracellular proteins, Transcription factors	Evidence at protein level	Evidence at protein level	Evidence at protein level	Evidence at protein level	Evidence at protein level		Cell type enhanced	Detected in many	5	Cancer enhanced	Detected in some
ZBTB21	Low tissue specificity	Detected in all		Zinc finger and BTB domain containing 21	21	41986831-42010387	Plasma proteins, Predicted intracellular proteins, Transcription factors	Evidence at protein level	Evidence at protein level	Evidence at protein level	Evidence at protein level	Evidence at protein level		Cell type enhanced	Detected in many	4	Low cancer specificity	Detected in all
ZBTB22	Low tissue specificity	Detected in all		Zinc finger and BTB domain containing 22	6	33314406-33317942	Predicted intracellular proteins, Transcription factors	Evidence at protein level	Evidence at transcript level	Evidence at protein level	Evidence at protein level	Evidence at protein level		Low cell type specificity	Detected in many		Low cancer specificity	Detected in all
ZBTB24	Low tissue specificity	Detected in all	Disease mutation	Zinc finger and BTB domain containing 24	6	109462594-109483237	Disease related genes, Predicted intracellular proteins, Transcription factors	Evidence at protein level	Evidence at transcript level	Evidence at protein level	Evidence at protein level	Evidence at protein level		Cell type enhanced	Detected in many	7	Low cancer specificity	Detected in all
ZBTB25	Low tissue specificity	Detected in all		Zinc finger and BTB domain containing 25	14	64449106-64505213	Plasma proteins, Predicted intracellular proteins, Transcription factors	Evidence at protein level	Evidence at protein level	Evidence at protein level	Evidence at protein level	Evidence at protein level		Cell type enhanced	Detected in many	5	Low cancer specificity	Detected in all
ZBTB26	Low tissue specificity	Detected in all		Zinc finger and BTB domain containing 26	9	122915566-122931500	Predicted intracellular proteins, Transcription factors	Evidence at protein level	Evidence at protein level	Evidence at protein level	Evidence at protein level	Evidence at protein level		Cell type enhanced	Detected in many	12	Low cancer specificity	Detected in all
ZBTB3	Low tissue specificity	Detected in all		Zinc finger and BTB domain containing 3	11	62748319-62754188	Predicted intracellular proteins	Evidence at protein level	Evidence at protein level	Evidence at protein level	Evidence at protein level	Evidence at protein level		Cell type enhanced	Detected in many	6	Low cancer specificity	Detected in all
ZBTB32	Tissue enriched	Detected in some		Zinc finger and BTB domain containing 32	19	35704527-35717038	Predicted intracellular proteins, Transcription factors	Evidence at protein level	Evidence at protein level	Evidence at protein level	Evidence at protein level	Evidence at protein level	6	Group enriched	Detected in some	13	Low cancer specificity	Detected in some
ZBTB33	Low tissue specificity	Detected in all		Zinc finger and BTB domain containing 33		120250752-120258398	Predicted intracellular proteins, Transcription factors	Evidence at protein level	Evidence at protein level	Evidence at protein level	Evidence at protein level	Evidence at protein level		Low cell type specificity	Detected in many		Low cancer specificity	Detected in all
ZBTB34	Low tissue specificity	Detected in all		Zinc finger and BTB domain containing 34	9	126860665-126885878	Predicted intracellular proteins, Transcription factors	Evidence at protein level	Evidence at protein level	Evidence at protein level	Evidence at protein level	Evidence at protein level		Low cell type specificity	Detected in many		Low cancer specificity	Detected in all
ZBTB37	Low tissue specificity	Detected in all		Zinc finger and BTB domain containing 37	1	173868082-173903549	Predicted intracellular proteins, Transcription factors	Evidence at protein level	Evidence at protein level	Evidence at transcript level	Evidence at protein level	Evidence at protein level		Cell type enhanced	Detected in many	6	Low cancer specificity	Detected in many
ZBTB38	Low tissue specificity	Detected in all		Zinc finger and BTB domain containing 38	3	141324213-141449792	Predicted intracellular proteins, Transcription factors	Evidence at protein level	Evidence at protein level	Evidence at protein level	Evidence at protein level	Evidence at protein level		Low cell type specificity	Detected in many		Low cancer specificity	Detected in all
ZBTB39	Low tissue specificity	Detected in all		Zinc finger and BTB domain containing 39	12	56998834-57006446	Predicted intracellular proteins, Transcription factors	Evidence at protein level	Evidence at protein level	Evidence at protein level	Evidence at protein level	Evidence at protein level		Cell type enhanced	Detected in many	5	Low cancer specificity	Detected in all
ZBTB4	Low tissue specificity	Detected in all		Zinc finger and BTB domain containing 4	17	7459366-7484263	Predicted intracellular proteins, Transcription factors	Evidence at protein level	Evidence at protein level	Evidence at protein level	Evidence at protein level	Evidence at protein level		Low cell type specificity	Detected in many		Low cancer specificity	Detected in all
ZBTB40	Low tissue specificity	Detected in all		Zinc finger and BTB domain containing 40	1	22451851-22531157	Plasma proteins, Predicted intracellular proteins, Transcription factors	Evidence at protein level	Evidence at transcript level	Evidence at protein level	Evidence at protein level	Evidence at protein level		Cell type enhanced	Detected in many	4	Low cancer specificity	Detected in all
ZBTB41	Low tissue specificity	Detected in many		Zinc finger and BTB domain containing 41	1	197153680-197200542	Predicted intracellular proteins, Transcription factors	Evidence at protein level	Evidence at transcript level	Evidence at protein level	Evidence at protein level	Evidence at protein level		Low cell type specificity	Detected in many		Low cancer specificity	Detected in all
ZBTB42	Tissue enhanced	Detected in many	Disease mutation	Zinc finger and BTB domain containing 42	14	104800596-104804712	Disease related genes, Predicted intracellular proteins, Transcription factors	Evidence at protein level	Evidence at protein level	Evidence at protein level	Evidence at protein level	Evidence at protein level		Cell type enhanced	Detected in many	4	Low cancer specificity	Detected in all
ZBTB43	Tissue enhanced	Detected in all		Zinc finger and BTB domain containing 43	9	126805006-126838210	Predicted intracellular proteins, Transcription factors	Evidence at protein level	Evidence at protein level	Evidence at protein level	Evidence at protein level	Evidence at protein level		Low cell type specificity	Detected in many		Low cancer specificity	Detected in all
ZBTB44	Low tissue specificity	Detected in all		Zinc finger and BTB domain containing 44	11	130226677-130314686	Predicted intracellular proteins, Transcription factors	Evidence at protein level	Evidence at transcript level	Evidence at protein level	Evidence at protein level	Evidence at protein level		Low cell type specificity	Detected in all		Low cancer specificity	Detected in all
ZBTB45	Low tissue specificity	Detected in all		Zinc finger and BTB domain containing 45	19	58513530-58538911	Predicted intracellular proteins, Transcription factors	Evidence at protein level	Evidence at transcript level	Evidence at transcript level	Evidence at protein level	Evidence at protein level		Low cell type specificity	Detected in many		Low cancer specificity	Detected in all
ZBTB46	Low tissue specificity	Detected in all		Zinc finger and BTB domain containing 46	20	63743666-63831244	Predicted intracellular proteins, Transcription factors	Evidence at protein level	Evidence at protein level	Evidence at protein level	Evidence at protein level	Evidence at protein level		Cell type enhanced	Detected in many	11	Low cancer specificity	Detected in all
ZBTB47	Tissue enhanced	Detected in many		Zinc finger and BTB domain containing 47	3	42653684-42665854	Predicted intracellular proteins, Transcription factors	Evidence at protein level	Evidence at protein level	Evidence at protein level	Evidence at protein level	Evidence at protein level		Cell type enhanced	Detected in many	6	Low cancer specificity	Detected in all
ZBTB48	Low tissue specificity	Detected in all		Zinc finger and BTB domain containing 48	1	6580001-6589280	Predicted intracellular proteins, Transcription factors	Evidence at protein level	Evidence at protein level	Evidence at protein level	Evidence at protein level	Evidence at protein level		Low cell type specificity	Detected in many		Low cancer specificity	Detected in all
ZBTB49	Low tissue specificity	Detected in all		Zinc finger and BTB domain containing 49	4	4290251-4321786	Predicted intracellular proteins, Transcription factors	Evidence at protein level	Evidence at transcript level	Evidence at protein level	Evidence at protein level	Evidence at protein level		Cell type enhanced	Detected in many	5	Low cancer specificity	Detected in all
ZBTB5	Low tissue specificity	Detected in all		Zinc finger and BTB domain containing 5	9	37438114-37465399	Predicted intracellular proteins, Transcription factors	Evidence at protein level	Evidence at protein level	Evidence at protein level	Evidence at protein level	Evidence at protein level		Low cell type specificity	Detected in many		Low cancer specificity	Detected in all
ZBTB6	Low tissue specificity	Detected in all		Zinc finger and BTB domain containing 6	9	122908056-122913330	Predicted intracellular proteins, Transcription factors	Evidence at protein level	Evidence at transcript level	Evidence at protein level	Evidence at protein level	Evidence at protein level		Low cell type specificity	Detected in many		Low cancer specificity	Detected in all
ZBTB7A	Low tissue specificity	Detected in all		Zinc finger and BTB domain containing 7A	19	4044364-4066945	Predicted intracellular proteins, Transcription factors	Evidence at protein level	Evidence at protein level	Evidence at protein level	Evidence at protein level	Evidence at protein level		Low cell type specificity	Detected in all		Low cancer specificity	Detected in all
ZBTB7B	Tissue enhanced	Detected in all		Zinc finger and BTB domain containing 7B	1	155002630-155018522	Predicted intracellular proteins, Transcription factors	Evidence at protein level	Evidence at protein level	Evidence at protein level	Evidence at protein level	Evidence at protein level		Cell type enhanced	Detected in many	10	Low cancer specificity	Detected in all
ZBTB7C	Tissue enhanced	Detected in many	Tumor suppressor	Zinc finger and BTB domain containing 7C	18	48026673-48410752	Predicted intracellular proteins, Transcription factors	Evidence at protein level	Evidence at transcript level	Evidence at transcript level	Evidence at protein level	Evidence at protein level		Cell type enhanced	Detected in many	6	Low cancer specificity	Detected in many
ZBTB8A	Low tissue specificity	Detected in all		Zinc finger and BTB domain containing 8A	1	32539427-32605939	Predicted intracellular proteins	Evidence at protein level	Evidence at protein level	Evidence at protein level	Evidence at protein level	Evidence at protein level		Cell type enhanced	Detected in many	5	Low cancer specificity	Detected in all
ZBTB8B	Tissue enhanced	Detected in many		Zinc finger and BTB domain containing 8B	1	32465069-32496686	Predicted intracellular proteins, Transcription factors	Evidence at protein level	Evidence at protein level	Evidence at transcript level	Evidence at protein level	Evidence at protein level		Cell type enhanced	Detected in many	6	Cancer enhanced	Detected in single
ZBTB8OS	Low tissue specificity	Detected in all		Zinc finger and BTB domain containing 8 opposite strand	1	32600172-32650903	Predicted intracellular proteins	Evidence at protein level	Evidence at transcript level	Evidence at protein level	Evidence at protein level	Evidence at protein level		Low cell type specificity	Detected in all		Low cancer specificity	Detected in all
ZBTB9	Low tissue specificity	Detected in all		Zinc finger and BTB domain containing 9	6	33453970-33457548	Predicted intracellular proteins	Evidence at protein level	Evidence at protein level	Evidence at protein level	Evidence at protein level	Evidence at protein level		Cell type enhanced	Detected in some	12	Not detected	Not detected
ZC2HC1A	Low tissue specificity	Detected in all		Zinc finger C2HC-type containing 1A	8	78666047-78719765	Predicted intracellular proteins	Evidence at protein level	Evidence at protein level	Evidence at protein level	Evidence at protein level	Evidence at protein level		Cell type enhanced	Detected in many	7	Low cancer specificity	Detected in all
ZC2HC1B	Tissue enriched	Detected in single		Zinc finger C2HC-type containing 1B	6	143864436-143938356	Predicted intracellular proteins	Evidence at protein level	Evidence at transcript level	Evidence at transcript level	Evidence at protein level	Evidence at protein level	36	Cell type enhanced	Detected in some	30	Not detected	Not detected
ZC2HC1C	Tissue enriched	Detected in many		Zinc finger C2HC-type containing 1C	14	75064170-75079987	Predicted intracellular proteins	Evidence at protein level	Evidence at protein level	Evidence at protein level	Evidence at protein level		4	Group enriched	Detected in many	8	Low cancer specificity	Detected in many
ZC3H10	Low tissue specificity	Detected in all		Zinc finger CCCH-type containing 10	12	56118159-56127514	Predicted intracellular proteins	Evidence at protein level	Evidence at transcript level	Evidence at protein level	Evidence at protein level	Evidence at protein level		Cell type enhanced	Detected in many	6	Low cancer specificity	Detected in all
ZC3H11A	Low tissue specificity	Detected in all		Zinc finger CCCH-type containing 11A	1	203795654-203854999	Predicted intracellular proteins	Evidence at protein level	Evidence at protein level	Evidence at protein level	Evidence at protein level	Evidence at protein level		Low cell type specificity	Detected in many		Low cancer specificity	Detected in all
ZC3H11B	Tissue enriched	Detected in some		Zinc finger CCCH-type containing 11B	1	219608347-219613145	Predicted intracellular proteins	Evidence at protein level	Evidence at protein level				4	Cell type enhanced	Detected in some	16	Not detected	Not detected
ZC3H12A	Tissue enhanced	Detected in all		Zinc finger CCCH-type containing 12A	1	37474552-37484379	Disease related genes, Predicted intracellular proteins	Evidence at protein level	Evidence at protein level	Evidence at protein level	Evidence at protein level	Evidence at protein level		Cell type enhanced	Detected in many	6	Low cancer specificity	Detected in all
ZC3H12B	Tissue enhanced	Detected in many		Zinc finger CCCH-type containing 12B		65366638-65507887	Predicted intracellular proteins	Evidence at transcript level	Evidence at transcript level	Evidence at transcript level	Evidence at transcript level			Cell type enhanced	Detected in some	9	Low cancer specificity	Detected in some
ZC3H12C	Low tissue specificity	Detected in all		Zinc finger CCCH-type containing 12C	11	110093361-110171841	Predicted intracellular proteins	Evidence at protein level	Evidence at transcript level	Evidence at protein level	Evidence at protein level	Evidence at protein level		Cell type enhanced	Detected in many	7	Low cancer specificity	Detected in all
ZC3H12D	Tissue enriched	Detected in many		Zinc finger CCCH-type containing 12D	6	149446795-149485061	Disease related genes, Predicted intracellular proteins	Evidence at protein level	Evidence at protein level	Evidence at protein level	Evidence at protein level	Evidence at protein level	5	Cell type enhanced	Detected in many	8	Low cancer specificity	Detected in some
ZC3H13	Low tissue specificity	Detected in all		Zinc finger CCCH-type containing 13	13	45954465-46052759	Predicted intracellular proteins	Evidence at protein level	Evidence at transcript level	Evidence at protein level	Evidence at protein level	Evidence at protein level		Low cell type specificity	Detected in all		Low cancer specificity	Detected in all
ZC3H14	Tissue enhanced	Detected in all	Mental retardation	Zinc finger CCCH-type containing 14	14	88562909-88627596	Disease related genes, Predicted intracellular proteins	Evidence at protein level	Evidence at protein level	Evidence at protein level	Evidence at protein level	Evidence at protein level		Group enriched	Detected in many	5	Low cancer specificity	Detected in all
ZC3H15	Low tissue specificity	Detected in all		Zinc finger CCCH-type containing 15	2	186486156-186509363	Predicted intracellular proteins	Evidence at protein level	Evidence at protein level	Evidence at protein level	Evidence at protein level	Evidence at protein level		Low cell type specificity	Detected in all		Low cancer specificity	Detected in all
ZC3H18	Low tissue specificity	Detected in all		Zinc finger CCCH-type containing 18	16	88570381-88631966	Predicted intracellular proteins	Evidence at protein level	Evidence at protein level	Evidence at protein level	Evidence at protein level	Evidence at protein level		Low cell type specificity	Detected in all		Low cancer specificity	Detected in all
ZC3H3	Low tissue specificity	Detected in all		Zinc finger CCCH-type containing 3	8	143437655-143541453	Predicted intracellular proteins	Evidence at protein level	Evidence at transcript level	Evidence at protein level	Evidence at protein level	Evidence at protein level		Low cell type specificity	Detected in many		Low cancer specificity	Detected in all
ZC3H4	Low tissue specificity	Detected in all		Zinc finger CCCH-type containing 4	19	47064187-47113752	Predicted intracellular proteins, Transcription factors	Evidence at protein level	Evidence at protein level	Evidence at protein level	Evidence at protein level	Evidence at protein level		Low cell type specificity	Detected in all		Low cancer specificity	Detected in all
ZC3H6	Low tissue specificity	Detected in all		Zinc finger CCCH-type containing 6	2	112275594-112340063	Predicted intracellular proteins, Transcription factors	Evidence at protein level	Evidence at protein level	Evidence at protein level	Evidence at protein level	Evidence at protein level		Cell type enhanced	Detected in many	4	Low cancer specificity	Detected in all
ZC3H7A	Low tissue specificity	Detected in all		Zinc finger CCCH-type containing 7A	16	11750586-11797267	Predicted intracellular proteins	Evidence at protein level	Evidence at protein level	Evidence at protein level	Evidence at protein level	Evidence at protein level		Low cell type specificity	Detected in many		Low cancer specificity	Detected in all
ZC3H7B	Low tissue specificity	Detected in all		Zinc finger CCCH-type containing 7B	22	41301522-41360147	Predicted intracellular proteins	Evidence at protein level	Evidence at protein level	Evidence at protein level	Evidence at protein level	Evidence at protein level		Low cell type specificity	Detected in many		Low cancer specificity	Detected in all
ZC3H8	Low tissue specificity	Detected in all		Zinc finger CCCH-type containing 8	2	112211525-112255136	Predicted intracellular proteins, Transcription factors	Evidence at protein level	Evidence at protein level	Evidence at protein level	Evidence at protein level	Evidence at protein level		Low cell type specificity	Detected in many		Low cancer specificity	Detected in all
ZC3HAV1	Low tissue specificity	Detected in all		Zinc finger CCCH-type containing, antiviral 1	7	139043520-139109719	Plasma proteins, Predicted intracellular proteins	Evidence at protein level	Evidence at protein level	Evidence at protein level	Evidence at protein level	Evidence at protein level		Cell type enhanced	Detected in many	4	Low cancer specificity	Detected in all
ZC3HAV1L	Low tissue specificity	Detected in all		Zinc finger CCCH-type containing, antiviral 1 like	7	139025706-139036029	Predicted intracellular proteins	Evidence at protein level	Evidence at protein level	Evidence at protein level	Evidence at protein level	Evidence at protein level		Cell type enhanced	Detected in some	11	Low cancer specificity	Detected in many
ZC3HC1	Low tissue specificity	Detected in all		Zinc finger C3HC-type containing 1	7	130018286-130051451	Predicted intracellular proteins	Evidence at protein level	Evidence at protein level	Evidence at protein level	Evidence at protein level	Evidence at protein level		Cell type enhanced	Detected in many	5	Low cancer specificity	Detected in all
ZC4H2	Low tissue specificity	Detected in all	Disease mutation, Mental retardation	Zinc finger C4H2-type containing		64915802-65034713	Disease related genes, Predicted intracellular proteins	Evidence at protein level	Evidence at transcript level	Evidence at protein level	Evidence at protein level	Evidence at protein level		Cell type enhanced	Detected in many	6	Low cancer specificity	Detected in many
ZCCHC10	Low tissue specificity	Detected in all		Zinc finger CCHC-type containing 10	5	132996985-133026604	Predicted intracellular proteins	Evidence at protein level	Evidence at transcript level	Evidence at protein level	Evidence at protein level	Evidence at protein level		Low cell type specificity	Detected in many		Low cancer specificity	Detected in all
ZCCHC11	Low tissue specificity	Detected in all		Zinc finger CCHC-type containing 11	1	52408282-52553487	Enzymes, Predicted intracellular proteins	Evidence at protein level	Evidence at protein level	Evidence at protein level	Evidence at protein level	Evidence at protein level		Cell type enhanced	Detected in many	5	Low cancer specificity	Detected in all
ZCCHC12	Group enriched	Detected in many		Zinc finger CCHC-type containing 12		118823790-118826968	Predicted intracellular proteins	Evidence at protein level	Evidence at transcript level	Evidence at protein level	Evidence at protein level	Evidence at protein level	5	Cell type enhanced	Detected in some	13	Cancer enriched	Detected in many	76
ZCCHC13	Tissue enriched	Detected in single		Zinc finger CCHC-type containing 13		74304190-74305031	Predicted intracellular proteins	Evidence at protein level	Evidence at protein level	Evidence at protein level	Evidence at protein level	Evidence at protein level	88	Group enriched	Detected in some	61	Not detected	Not detected
ZCCHC14	Low tissue specificity	Detected in many		Zinc finger CCHC-type containing 14	16	87406246-87492045	Predicted intracellular proteins	Evidence at protein level	Evidence at protein level	Evidence at protein level	Evidence at protein level	Evidence at protein level		Cell type enhanced	Detected in many	4	Low cancer specificity	Detected in all
ZCCHC17	Low tissue specificity	Detected in all		Zinc finger CCHC-type containing 17	1	31296982-31364953	Predicted intracellular proteins	Evidence at protein level	Evidence at transcript level	Evidence at protein level	Evidence at protein level	Evidence at protein level		Low cell type specificity	Detected in many		Low cancer specificity	Detected in all
ZCCHC18	Tissue enhanced	Detected in many		Zinc finger CCHC-type containing 18		104112131-104115846	Predicted intracellular proteins	Evidence at transcript level	Evidence at transcript level	No human protein/transcript evidence	No human protein/transcript evidence			Cell type enhanced	Detected in some	8	Cancer enhanced	Detected in some
ZCCHC2	Tissue enriched	Detected in all		Zinc finger CCHC-type containing 2	18	62523007-62587709	Predicted intracellular proteins	Evidence at protein level	Evidence at protein level	Evidence at protein level	Evidence at protein level	Evidence at protein level	4	Cell type enhanced	Detected in many	7	Low cancer specificity	Detected in all
ZCCHC24	Tissue enhanced	Detected in all		Zinc finger CCHC-type containing 24	10	79382325-79445627	Predicted intracellular proteins	Evidence at protein level	Evidence at transcript level	Evidence at protein level	Evidence at protein level	Evidence at protein level		Cell type enhanced	Detected in many	7	Low cancer specificity	Detected in all
ZCCHC3	Low tissue specificity	Detected in many		Zinc finger CCHC-type containing 3	20	296968-300321	Predicted intracellular proteins	Evidence at protein level	Evidence at transcript level	Evidence at protein level	Evidence at protein level	Evidence at protein level		Low cell type specificity	Detected in many		Low cancer specificity	Detected in all
ZCCHC4	Low tissue specificity	Detected in all		Zinc finger CCHC-type containing 4	4	25312785-25370383	Predicted intracellular proteins	Evidence at protein level	Evidence at protein level	Evidence at protein level	Evidence at protein level	Evidence at protein level		Low cell type specificity	Detected in many		Low cancer specificity	Detected in all
ZCCHC6	Low tissue specificity	Detected in all		Zinc finger CCHC-type containing 6	9	86287733-86354454	Enzymes, Predicted intracellular proteins	Evidence at protein level	Evidence at protein level	Evidence at protein level	Evidence at protein level	Evidence at protein level		Low cell type specificity	Detected in many		Low cancer specificity	Detected in all
ZCCHC7	Low tissue specificity	Detected in all		Zinc finger CCHC-type containing 7	9	37120539-37358149	Predicted intracellular proteins	Evidence at protein level	Evidence at protein level	Evidence at protein level	Evidence at protein level	Evidence at protein level		Low cell type specificity	Detected in many		Low cancer specificity	Detected in all
ZCCHC8	Low tissue specificity	Detected in all	Disease mutation	Zinc finger CCHC-type containing 8	12	122471600-122501073	Predicted intracellular proteins	Evidence at protein level	Evidence at protein level	Evidence at protein level	Evidence at protein level	Evidence at protein level		Cell type enhanced	Detected in all	6	Low cancer specificity	Detected in all
ZCCHC9	Low tissue specificity	Detected in all		Zinc finger CCHC-type containing 9	5	81301590-81313297	Predicted intracellular proteins	Evidence at protein level	Evidence at protein level	Evidence at protein level	Evidence at protein level	Evidence at protein level		Low cell type specificity	Detected in many		Low cancer specificity	Detected in all
ZCRB1	Low tissue specificity	Detected in all		Zinc finger CCHC-type and RNA binding motif containing 1	12	42312078-42326118	Predicted intracellular proteins	Evidence at protein level	Evidence at transcript level	Evidence at protein level	Evidence at protein level	Evidence at protein level		Cell type enhanced	Detected in all	7	Low cancer specificity	Detected in all
ZCWPW1	Tissue enhanced	Detected in all		Zinc finger CW-type and PWWP domain containing 1	7	100400826-100428992	Predicted intracellular proteins	Evidence at protein level	Evidence at protein level	Evidence at protein level	Evidence at protein level	Evidence at protein level		Group enriched	Detected in many	6	Low cancer specificity	Detected in all
ZCWPW2	Low tissue specificity	Detected in many		Zinc finger CW-type and PWWP domain containing 2	3	28349146-28538122	Predicted intracellular proteins	Evidence at protein level	Evidence at transcript level	Evidence at protein level	Evidence at protein level			Group enriched	Detected in many	5	Low cancer specificity	Detected in some
ZDBF2	Tissue enhanced	Detected in all		Zinc finger DBF-type containing 2	2	206274663-206314428	Predicted intracellular proteins	Evidence at protein level	Evidence at transcript level	Evidence at protein level	Evidence at protein level	Evidence at protein level		Cell type enhanced	Detected in many	5	Low cancer specificity	Detected in many
ZDHHC1	Low tissue specificity	Detected in many		Zinc finger DHHC-type containing 1	16	67394419-67416833	Enzymes, Predicted membrane proteins	Evidence at protein level	Evidence at transcript level	Evidence at transcript level	Evidence at protein level	Evidence at protein level		Cell type enhanced	Detected in many	8	Low cancer specificity	Detected in all
ZDHHC11	Tissue enhanced	Detected in many		Zinc finger DHHC-type containing 11	5	795606-850986	Enzymes, Predicted intracellular proteins, Predicted membrane proteins	Evidence at protein level	Evidence at protein level	Evidence at transcript level	Evidence at protein level	Evidence at protein level		Cell type enhanced	Detected in many	13	Low cancer specificity	Detected in many
ZDHHC11B	Tissue enhanced	Detected in many		Zinc finger DHHC-type containing 11B	5	710360-766952	Enzymes, Predicted membrane proteins	Evidence at protein level	Evidence at protein level	No human protein/transcript evidence	No human protein/transcript evidence			Cell type enhanced	Detected in many	12	Low cancer specificity	Detected in many
ZDHHC12	Tissue enhanced	Detected in all		Zinc finger DHHC-type containing 12	9	128720869-128724127	Enzymes, Predicted membrane proteins	Evidence at protein level	Evidence at transcript level	Evidence at transcript level	Evidence at protein level	Evidence at protein level		Low cell type specificity	Detected in many		Low cancer specificity	Detected in all
ZDHHC13	Low tissue specificity	Detected in all		Zinc finger DHHC-type containing 13	11	19117099-19176422	Enzymes, Predicted membrane proteins, Transporters	Evidence at protein level	Evidence at protein level	Evidence at protein level	Evidence at protein level	Evidence at protein level		Cell type enhanced	Detected in many	4	Low cancer specificity	Detected in all
ZDHHC14	Low tissue specificity	Detected in all		Zinc finger DHHC-type containing 14	6	157381133-157678146	Enzymes, Predicted membrane proteins	Evidence at protein level	Evidence at protein level	Evidence at protein level	Evidence at protein level	Evidence at protein level		Cell type enriched	Detected in many	5	Low cancer specificity	Detected in all
ZDHHC15	Low tissue specificity	Detected in many	Mental retardation	Zinc finger DHHC-type containing 15		75368427-75523502	Disease related genes, Enzymes, Plasma proteins, Potential drug targets, Predicted membrane proteins	Evidence at protein level	Evidence at transcript level	Evidence at transcript level	Evidence at protein level	Evidence at protein level		Cell type enhanced	Detected in many	5	Cancer enhanced	Detected in some
ZDHHC16	Low tissue specificity	Detected in all		Zinc finger DHHC-type containing 16	10	97446131-97457370	Enzymes, Predicted membrane proteins	Evidence at protein level	Evidence at protein level	Evidence at protein level	Evidence at protein level	Evidence at protein level		Low cell type specificity	Detected in many		Low cancer specificity	Detected in all
ZDHHC17	Low tissue specificity	Detected in all	Tumor suppressor	Zinc finger DHHC-type containing 17	12	76763588-76853696	Enzymes, Predicted intracellular proteins, Predicted membrane proteins, Transporters	Evidence at protein level	Evidence at protein level	Evidence at protein level	Evidence at protein level	Evidence at protein level		Low cell type specificity	Detected in many		Low cancer specificity	Detected in all
ZDHHC18	Tissue enhanced	Detected in all		Zinc finger DHHC-type containing 18	1	26826710-26857602	Enzymes, Predicted membrane proteins	Evidence at protein level	Evidence at transcript level	Evidence at protein level	Evidence at protein level	Evidence at protein level		Low cell type specificity	Detected in many		Low cancer specificity	Detected in all
ZDHHC19	Tissue enriched	Detected in some		Zinc finger DHHC-type containing 19	3	196197449-196211437	Enzymes, Predicted membrane proteins	Evidence at protein level	Evidence at transcript level	Evidence at transcript level	Evidence at protein level	Evidence at protein level	10	Group enriched	Detected in some	15	Low cancer specificity	Detected in some
ZDHHC2	Low tissue specificity	Detected in all		Zinc finger DHHC-type containing 2	8	17156029-17224799	Enzymes, Predicted intracellular proteins, Predicted membrane proteins	Evidence at protein level	Evidence at transcript level	Evidence at protein level	Evidence at protein level	Evidence at protein level		Cell type enhanced	Detected in many	5	Low cancer specificity	Detected in all
ZDHHC20	Tissue enhanced	Detected in all		Zinc finger DHHC-type containing 20	13	21372573-21459370	Enzymes, Predicted membrane proteins	Evidence at protein level	Evidence at protein level	Evidence at protein level	Evidence at protein level	Evidence at protein level		Cell type enhanced	Detected in many	4	Low cancer specificity	Detected in all
ZDHHC21	Low tissue specificity	Detected in all		Zinc finger DHHC-type containing 21	9	14611071-14693471	Enzymes, Predicted membrane proteins	Evidence at protein level	Evidence at transcript level	Evidence at transcript level	Evidence at protein level	Evidence at protein level		Cell type enhanced	Detected in many	4	Low cancer specificity	Detected in all
ZDHHC22	Tissue enriched	Detected in many		Zinc finger DHHC-type containing 22	14	77131270-77142734	Enzymes, Predicted intracellular proteins, Predicted membrane proteins	Evidence at protein level	Evidence at protein level	Evidence at protein level	Evidence at protein level		17	Cell type enhanced	Detected in some	25	Cancer enriched	Detected in single	40
ZDHHC23	Tissue enhanced	Detected in many		Zinc finger DHHC-type containing 23	3	113947901-113965401	Enzymes, Predicted intracellular proteins, Predicted membrane proteins	Evidence at protein level	Evidence at transcript level	Evidence at protein level	Evidence at protein level	Evidence at protein level		Cell type enhanced	Detected in many	6	Low cancer specificity	Detected in all
ZDHHC24	Low tissue specificity	Detected in all		Zinc finger DHHC-type containing 24	11	66520637-66546238	Enzymes, Predicted membrane proteins	Evidence at protein level	Evidence at transcript level	Evidence at protein level	Evidence at protein level	Evidence at protein level		Low cell type specificity	Detected in many		Low cancer specificity	Detected in all
ZDHHC3	Low tissue specificity	Detected in all		Zinc finger DHHC-type containing 3	3	44915257-44976185	Enzymes, Predicted intracellular proteins, Predicted membrane proteins	Evidence at protein level	Evidence at protein level	Evidence at protein level	Evidence at protein level	Evidence at protein level		Group enriched	Detected in all	8	Low cancer specificity	Detected in all
ZDHHC4	Low tissue specificity	Detected in all		Zinc finger DHHC-type containing 4	7	6577434-6589374	Enzymes, Predicted membrane proteins	Evidence at protein level	Evidence at transcript level	Evidence at protein level	Evidence at protein level	Evidence at protein level		Low cell type specificity	Detected in many		Low cancer specificity	Detected in all
ZDHHC5	Low tissue specificity	Detected in all		Zinc finger DHHC-type containing 5	11	57667747-57701187	Enzymes, Plasma proteins, Predicted intracellular proteins, Predicted membrane proteins	Evidence at protein level	Evidence at transcript level	Evidence at protein level	Evidence at protein level	Evidence at protein level		Low cell type specificity	Detected in many		Low cancer specificity	Detected in all
ZDHHC6	Low tissue specificity	Detected in all		Zinc finger DHHC-type containing 6	10	112424428-112446917	Enzymes, Predicted membrane proteins	Evidence at protein level	Evidence at protein level	Evidence at protein level	Evidence at protein level	Evidence at protein level		Low cell type specificity	Detected in many		Low cancer specificity	Detected in all
ZDHHC7	Low tissue specificity	Detected in all		Zinc finger DHHC-type containing 7	16	84974181-85011535	Enzymes, Predicted membrane proteins	Evidence at protein level	Evidence at protein level	Evidence at protein level	Evidence at protein level	Evidence at protein level		Low cell type specificity	Detected in many		Low cancer specificity	Detected in all
ZDHHC8	Low tissue specificity	Detected in all		Zinc finger DHHC-type containing 8	22	20129456-20148007	Enzymes, Predicted membrane proteins	Evidence at protein level	Evidence at transcript level	Evidence at protein level	Evidence at protein level	Evidence at protein level		Low cell type specificity	Detected in many		Low cancer specificity	Detected in all
ZDHHC9	Tissue enhanced	Detected in all	Disease mutation, Mental retardation	Zinc finger DHHC-type containing 9		129803288-129843909	Disease related genes, Enzymes, Potential drug targets, Predicted membrane proteins, Transporters	Evidence at protein level	Evidence at protein level	Evidence at protein level	Evidence at protein level	Evidence at protein level		Low cell type specificity	Detected in many		Low cancer specificity	Detected in all
ZEB1	Low tissue specificity	Detected in all	Corneal dystrophy, Disease mutation	Zinc finger E-box binding homeobox 1	10	31318495-31529814	Disease related genes, Predicted intracellular proteins, Transcription factors	Evidence at protein level	Evidence at protein level	Evidence at protein level	Evidence at protein level	Evidence at protein level		Cell type enhanced	Detected in many	5	Low cancer specificity	Detected in all
ZEB2	Tissue enhanced	Detected in all	Disease mutation, Epilepsy, Hirschsprung disease, Mental retardation	Zinc finger E-box binding homeobox 2	2	144364364-144524583	Disease related genes, Predicted intracellular proteins, Transcription factors	Evidence at protein level	Evidence at protein level	Evidence at protein level	Evidence at protein level	Evidence at protein level		Cell type enhanced	Detected in many	10	Low cancer specificity	Detected in all
ZER1	Low tissue specificity	Detected in all		Zyg-11 related cell cycle regulator	9	128729786-128772414	Predicted intracellular proteins	Evidence at protein level	Evidence at transcript level	Evidence at protein level	Evidence at protein level	Evidence at protein level		Low cell type specificity	Detected in many		Low cancer specificity	Detected in all
ZFAND1	Low tissue specificity	Detected in all		Zinc finger AN1-type containing 1	8	81701334-81732903	Predicted intracellular proteins	Evidence at protein level	Evidence at transcript level	Evidence at protein level	Evidence at protein level	Evidence at protein level		Low cell type specificity	Detected in all		Low cancer specificity	Detected in all
ZFAND2A	Low tissue specificity	Detected in all		Zinc finger AN1-type containing 2A	7	1152071-1160759	Predicted intracellular proteins	Evidence at protein level	Evidence at transcript level	Evidence at protein level	Evidence at transcript level			Cell type enhanced	Detected in many	9	Low cancer specificity	Detected in all
ZFAND2B	Low tissue specificity	Detected in all		Zinc finger AN1-type containing 2B	2	219195237-219209651	Predicted intracellular proteins	Evidence at protein level	Evidence at transcript level	Evidence at protein level	Evidence at protein level	Evidence at protein level		Cell type enhanced	Detected in many	4	Low cancer specificity	Detected in all
ZFAND3	Low tissue specificity	Detected in all		Zinc finger AN1-type containing 3	6	37819499-38154624	Predicted intracellular proteins	Evidence at protein level	Evidence at transcript level	Evidence at protein level	Evidence at protein level	Evidence at protein level		Group enriched	Detected in all	23	Low cancer specificity	Detected in all
ZFAND4	Tissue enhanced	Detected in all		Zinc finger AN1-type containing 4	10	45615501-45672780	Predicted intracellular proteins	Evidence at protein level	Evidence at protein level	Evidence at transcript level	Evidence at transcript level			Group enriched	Detected in many	9	Low cancer specificity	Detected in all
ZFAND5	Tissue enhanced	Detected in all		Zinc finger AN1-type containing 5	9	72351425-72365235	Predicted intracellular proteins	Evidence at protein level	Evidence at transcript level	Evidence at protein level	Evidence at protein level	Evidence at protein level		Low cell type specificity	Detected in all		Low cancer specificity	Detected in all
ZFAND6	Low tissue specificity	Detected in all		Zinc finger AN1-type containing 6	15	80059568-80138393	Predicted intracellular proteins	Evidence at protein level	Evidence at protein level	Evidence at protein level	Evidence at protein level	Evidence at protein level		Low cell type specificity	Detected in all		Low cancer specificity	Detected in all
ZFAT	Tissue enhanced	Detected in all		Zinc finger and AT-hook domain containing	8	134477788-134713049	Predicted intracellular proteins, Transcription factors	Evidence at protein level	Evidence at protein level	Evidence at protein level	Evidence at protein level	Evidence at protein level		Group enriched	Detected in many	4	Low cancer specificity	Detected in all
ZFC3H1	Low tissue specificity	Detected in all		Zinc finger C3H1-type containing	12	71609472-71667725	Predicted intracellular proteins	Evidence at protein level	Evidence at protein level	Evidence at protein level	Evidence at protein level	Evidence at protein level		Low cell type specificity	Detected in many		Low cancer specificity	Detected in all
ZFHX2	Tissue enhanced	Detected in many	Disease mutation	Zinc finger homeobox 2	14	23520855-23556192	Plasma proteins, Predicted intracellular proteins, Transcription factors	Evidence at protein level	Evidence at transcript level	Evidence at transcript level	Evidence at protein level	Evidence at protein level		Cell type enhanced	Detected in many	12	Low cancer specificity	Detected in many
ZFHX3	Low tissue specificity	Detected in all	Cancer-related genes	Zinc finger homeobox 3	16	72782885-73891871	Cancer-related genes, Plasma proteins, Predicted intracellular proteins, Transcription factors	Evidence at protein level	Evidence at protein level	Evidence at protein level	Evidence at protein level	Evidence at protein level		Cell type enhanced	Detected in many	6	Low cancer specificity	Detected in all
ZFHX4	Tissue enhanced	Detected in many		Zinc finger homeobox 4	8	76681219-76867285	Disease related genes, Predicted intracellular proteins, Transcription factors	Evidence at protein level	Evidence at transcript level	Evidence at protein level	Evidence at protein level	Evidence at protein level		Cell type enhanced	Detected in many	12	Low cancer specificity	Detected in many
ZFP1	Low tissue specificity	Detected in all		ZFP1 zinc finger protein	16	75148492-75172236	Predicted intracellular proteins, Transcription factors	Evidence at protein level	Evidence at protein level	Evidence at protein level	Evidence at protein level	Evidence at protein level		Cell type enhanced	Detected in many	5	Low cancer specificity	Detected in all
ZFP14	Low tissue specificity	Detected in all		ZFP14 zinc finger protein	19	36334453-36379199	Predicted intracellular proteins, Transcription factors	Evidence at protein level	Evidence at transcript level	Evidence at transcript level	Evidence at protein level	Evidence at protein level		Cell type enhanced	Detected in many	8	Low cancer specificity	Detected in all
ZFP2	Low tissue specificity	Detected in many		ZFP2 zinc finger protein	5	178895894-178933212	Predicted intracellular proteins, Transcription factors	Evidence at protein level	Evidence at transcript level	Evidence at protein level	Evidence at protein level			Cell type enhanced	Detected in many	4	Low cancer specificity	Detected in many
ZFP28	Low tissue specificity	Detected in many		ZFP28 zinc finger protein	19	56538948-56556810	Predicted intracellular proteins, Transcription factors	Evidence at protein level	Evidence at transcript level	Evidence at protein level	Evidence at protein level	Evidence at protein level		Low cell type specificity	Detected in many		Low cancer specificity	Detected in many
ZFP3	Low tissue specificity	Detected in all		ZFP3 zinc finger protein	17	5078248-5096374	Predicted intracellular proteins, Transcription factors	Evidence at protein level	Evidence at protein level	Evidence at protein level	Evidence at protein level	Evidence at protein level		Cell type enhanced	Detected in many	7	Low cancer specificity	Detected in many
ZFP30	Low tissue specificity	Detected in all		ZFP30 zinc finger protein	19	37613749-37692337	Predicted intracellular proteins, Transcription factors	Evidence at protein level	Evidence at protein level	Evidence at protein level	Evidence at protein level	Evidence at protein level		Cell type enhanced	Detected in many	11	Low cancer specificity	Detected in all
ZFP36	Low tissue specificity	Detected in all		ZFP36 ring finger protein	19	39406813-39409412	Predicted intracellular proteins	Evidence at transcript level	Evidence at transcript level					Cell type enhanced	Detected in many	4	Low cancer specificity	Detected in all
ZFP36L1	Low tissue specificity	Detected in all	Cancer-related genes	ZFP36 ring finger protein like 1	14	68787660-68796253	Cancer-related genes, Plasma proteins, Predicted intracellular proteins	Evidence at protein level	Evidence at transcript level	Evidence at protein level	Evidence at protein level	Evidence at protein level		Cell type enhanced	Detected in many	7	Low cancer specificity	Detected in all
ZFP36L2	Low tissue specificity	Detected in all	Cancer-related genes	ZFP36 ring finger protein like 2	2	43222402-43226609	Cancer-related genes, Disease related genes, Predicted intracellular proteins	Evidence at protein level	Evidence at transcript level	Evidence at protein level	Evidence at protein level	Evidence at protein level		Cell type enhanced	Detected in many	7	Low cancer specificity	Detected in all
ZFP37	Low tissue specificity	Detected in many		ZFP37 zinc finger protein	9	113038380-113056759	Predicted intracellular proteins, Transcription factors	Evidence at protein level	Evidence at transcript level	Evidence at transcript level	Evidence at protein level	Evidence at protein level		Cell type enhanced	Detected in many	7	Low cancer specificity	Detected in many
ZFP41	Low tissue specificity	Detected in all		ZFP41 zinc finger protein	8	143246821-143262705	Predicted intracellular proteins	Evidence at transcript level	Evidence at transcript level					Cell type enhanced	Detected in many	4	Low cancer specificity	Detected in all
ZFP42	Tissue enhanced	Detected in some		ZFP42 zinc finger protein	4	187995771-188005050	Predicted intracellular proteins, Transcription factors	Evidence at protein level	Evidence at transcript level	Evidence at protein level	Evidence at protein level	Evidence at protein level		Group enriched	Detected in some	5	Cancer enriched	Detected in some	41
ZFP57	Tissue enhanced	Detected in many	Diabetes mellitus, Disease mutation	ZFP57 zinc finger protein	6	29672392-29681110	Disease related genes, Predicted intracellular proteins, Transcription factors	Evidence at protein level	Evidence at transcript level	Evidence at protein level	Evidence at protein level			Cell type enhanced	Detected in some	8	Cancer enriched	Detected in many	10
ZFP62	Low tissue specificity	Detected in all		ZFP62 zinc finger protein	5	180847611-180861285	Predicted intracellular proteins, Transcription factors	Evidence at protein level	Evidence at transcript level	Evidence at protein level	Evidence at protein level	Evidence at protein level		Low cell type specificity	Detected in many		Low cancer specificity	Detected in all
ZFP64	Low tissue specificity	Detected in all		ZFP64 zinc finger protein	20	52051663-52204308	Predicted intracellular proteins, Transcription factors	Evidence at protein level	Evidence at protein level	Evidence at protein level	Evidence at protein level	Evidence at protein level		Low cell type specificity	Detected in many		Low cancer specificity	Detected in all
ZFP69	Low tissue specificity	Detected in all		ZFP69 zinc finger protein	1	40477215-40496343	Predicted intracellular proteins, Transcription factors	Evidence at protein level	Evidence at protein level	Evidence at transcript level	Evidence at protein level	Evidence at protein level		Cell type enhanced	Detected in many	5	Low cancer specificity	Detected in all
ZFP69B	Tissue enhanced	Detected in many		ZFP69 zinc finger protein B	1	40450102-40463718	Predicted intracellular proteins, Transcription factors	Evidence at protein level	Evidence at transcript level	Evidence at protein level	Evidence at protein level	Evidence at protein level		Cell type enhanced	Detected in some	12	Low cancer specificity	Detected in many
ZFP82	Low tissue specificity	Detected in all		ZFP82 zinc finger protein	19	36383120-36418656	Predicted intracellular proteins, Transcription factors	Evidence at protein level	Evidence at transcript level	Evidence at protein level	Evidence at protein level	Evidence at protein level		Cell type enhanced	Detected in many	6	Low cancer specificity	Detected in many
ZFP90	Low tissue specificity	Detected in all		ZFP90 zinc finger protein	16	68530090-68576072	Predicted intracellular proteins, Transcription factors	Evidence at protein level	Evidence at protein level	Evidence at protein level	Evidence at protein level	Evidence at protein level		Low cell type specificity	Detected in many		Low cancer specificity	Detected in all
ZFP91	Low tissue specificity	Detected in all		ZFP91 zinc finger protein	11	58579111-58621042	Enzymes, Predicted intracellular proteins, Transcription factors	Evidence at protein level	Evidence at protein level	Evidence at protein level	Evidence at protein level	Evidence at protein level		Cell type enhanced	Detected in all	5	Low cancer specificity	Detected in all
ZFP92	Tissue enhanced	Detected in many		ZFP92 zinc finger protein		153418322-153426481	Predicted intracellular proteins, Transcription factors	Evidence at protein level	Evidence at transcript level	Evidence at transcript level	Evidence at protein level	Evidence at protein level		Cell type enriched	Detected in some	6	Cancer enhanced	Detected in some
ZFPL1	Low tissue specificity	Detected in all		Zinc finger protein like 1	11	65084223-65088400	Predicted intracellular proteins, Predicted membrane proteins	Evidence at protein level	Evidence at protein level	Evidence at protein level	Evidence at protein level	Evidence at protein level		Low cell type specificity	Detected in many		Low cancer specificity	Detected in all
ZFPM1	Tissue enhanced	Detected in all		Zinc finger protein, FOG family member 1	16	88453317-88537016	Plasma proteins, Predicted intracellular proteins, Transcription factors	Evidence at protein level	Evidence at protein level	Evidence at protein level	Evidence at protein level	Evidence at protein level		Cell type enhanced	Detected in many	8	Cancer enhanced	Detected in all
ZFPM2	Tissue enhanced	Detected in many	Cardiomyopathy, Disease mutation	Zinc finger protein, FOG family member 2	8	104590733-105804532	Disease related genes, Predicted intracellular proteins, Transcription factors	Evidence at protein level	Evidence at protein level	Evidence at protein level	Evidence at protein level	Evidence at protein level		Cell type enhanced	Detected in many	12	Low cancer specificity	Detected in many
ZFR	Low tissue specificity	Detected in all		Zinc finger RNA binding protein	5	32354350-32444761	Predicted intracellular proteins	Evidence at protein level	Evidence at protein level	Evidence at protein level	Evidence at protein level	Evidence at protein level		Low cell type specificity	Detected in many		Low cancer specificity	Detected in all
ZFR2	Tissue enhanced	Detected in many		Zinc finger RNA binding protein 2	19	3804024-3869032	Predicted intracellular proteins	Evidence at protein level	Evidence at transcript level	Evidence at transcript level	Evidence at protein level	Evidence at protein level		Cell type enhanced	Detected in some	9	Cancer enhanced	Detected in some
ZFX	Low tissue specificity	Detected in all		Zinc finger protein, X-linked		24149173-24216255	Predicted intracellular proteins, Transcription factors	Evidence at protein level	Evidence at protein level	Evidence at transcript level	Evidence at protein level	Evidence at protein level		Low cell type specificity	Detected in all		Low cancer specificity	Detected in all
ZFY	Low tissue specificity	Detected in many		Zinc finger protein, Y-linked		2935281-2982506	Predicted intracellular proteins, Transcription factors	Evidence at protein level	Evidence at transcript level	Evidence at protein level	Evidence at protein level	Evidence at protein level		Cell type enhanced	Detected in many	8	Low cancer specificity	Detected in many
ZFYVE1	Low tissue specificity	Detected in all		Zinc finger FYVE-type containing 1	14	72969451-73027212	Predicted intracellular proteins	Evidence at protein level	Evidence at protein level	Evidence at protein level	Evidence at protein level	Evidence at protein level		Cell type enhanced	Detected in many	11	Low cancer specificity	Detected in all
ZFYVE16	Low tissue specificity	Detected in all		Zinc finger FYVE-type containing 16	5	80408013-80479350	Predicted intracellular proteins	Evidence at protein level	Evidence at protein level	Evidence at protein level	Evidence at protein level	Evidence at protein level		Cell type enhanced	Detected in many	4	Low cancer specificity	Detected in all
ZFYVE19	Low tissue specificity	Detected in all	Proto-oncogene	Zinc finger FYVE-type containing 19	15	40807086-40815084	Disease related genes, Predicted intracellular proteins	Evidence at protein level	Evidence at transcript level	Evidence at protein level	Evidence at protein level	Evidence at protein level		Cell type enhanced	Detected in many	5	Low cancer specificity	Detected in all
ZFYVE21	Low tissue specificity	Detected in all		Zinc finger FYVE-type containing 21	14	103715730-103733668	Predicted intracellular proteins	Evidence at protein level	Evidence at transcript level	Evidence at protein level	Evidence at protein level	Evidence at protein level		Low cell type specificity	Detected in all		Low cancer specificity	Detected in all
ZFYVE26	Low tissue specificity	Detected in all	Hereditary spastic paraplegia, Neurodegeneration	Zinc finger FYVE-type containing 26	14	67727374-67816590	Disease related genes, Predicted intracellular proteins	Evidence at protein level	Evidence at transcript level	Evidence at protein level	Evidence at protein level	Evidence at protein level		Group enriched	Detected in many	5	Low cancer specificity	Detected in all
ZFYVE27	Low tissue specificity	Detected in all	Disease mutation, Hereditary spastic paraplegia, Neurodegeneration	Zinc finger FYVE-type containing 27	10	97737121-97760907	Disease related genes, Predicted membrane proteins	Evidence at protein level	Evidence at transcript level	Evidence at protein level	Evidence at protein level	Evidence at protein level		Cell type enhanced	Detected in many	4	Low cancer specificity	Detected in all
ZFYVE28	Tissue enriched	Detected in all		Zinc finger FYVE-type containing 28	4	2269582-2418663	Plasma proteins, Predicted intracellular proteins	Evidence at protein level	Evidence at transcript level	Evidence at protein level	Evidence at protein level	Evidence at protein level	5	Cell type enhanced	Detected in many	5	Low cancer specificity	Detected in many
ZFYVE9	Low tissue specificity	Detected in all		Zinc finger FYVE-type containing 9	1	52142094-52346686	Predicted intracellular proteins	Evidence at protein level	Evidence at protein level	Evidence at protein level	Evidence at protein level	Evidence at protein level		Cell type enhanced	Detected in many	6	Low cancer specificity	Detected in all
ZG16	Tissue enriched	Detected in some		Zymogen granule protein 16	16	29778240-29782973	Predicted secreted proteins	Evidence at protein level	Evidence at protein level	Evidence at protein level	Evidence at protein level	Evidence at protein level	6	Cell type enriched	Detected in some	11	Cancer enriched	Detected in some	6
ZG16B	Tissue enriched	Detected in some		Zymogen granule protein 16B	16	2830169-2839585	Plasma proteins, Predicted intracellular proteins, Predicted secreted proteins	Evidence at protein level	Evidence at protein level	Evidence at protein level	Evidence at protein level	Evidence at protein level	14	Cell type enhanced	Detected in many	14	Cancer enhanced	Detected in many
ZGLP1	Low tissue specificity	Detected in many		Zinc finger, GATA-like protein 1	19	10304803-10309880	Predicted intracellular proteins, Transcription factors	Evidence at protein level	Evidence at transcript level	Evidence at transcript level	Evidence at protein level	Evidence at protein level		Cell type enhanced	Detected in many	9	Low cancer specificity	Detected in many
ZGPAT	Tissue enhanced	Detected in all		Zinc finger CCCH-type and G-patch domain containing	20	63707465-63736142	Predicted intracellular proteins, Transcription factors	Evidence at protein level	Evidence at protein level	Evidence at protein level	Evidence at protein level	Evidence at protein level		Cell type enhanced	Detected in some	9	Low cancer specificity	Detected in all
ZGRF1	Tissue enhanced	Detected in many		Zinc finger GRF-type containing 1	4	112539333-112636995	Predicted intracellular proteins	Evidence at protein level	Evidence at transcript level	Evidence at protein level	Evidence at protein level	Evidence at protein level		Cell type enhanced	Detected in many	8	Low cancer specificity	Detected in many
ZHX1	Low tissue specificity	Detected in all		Zinc fingers and homeoboxes 1	8	123248451-123275541	Predicted intracellular proteins, Transcription factors	Evidence at protein level	Evidence at protein level	Evidence at protein level	Evidence at protein level	Evidence at protein level		Cell type enhanced	Detected in all	5	Low cancer specificity	Detected in all
ZHX1-C8orf76	Low tissue specificity	Detected in all		ZHX1-C8orf76 readthrough	8	123226189-123274284	Predicted intracellular proteins	Evidence at transcript level	Evidence at transcript level	Evidence at transcript level	Evidence at transcript level			Cell type enhanced	Detected in many	7	Low cancer specificity	Detected in many
ZHX2	Low tissue specificity	Detected in all		Zinc fingers and homeoboxes 2	8	122781394-122974512	Plasma proteins, Predicted intracellular proteins, Transcription factors	Evidence at protein level	Evidence at protein level	Evidence at protein level	Evidence at protein level	Evidence at protein level		Low cell type specificity	Detected in many		Low cancer specificity	Detected in all
ZHX3	Low tissue specificity	Detected in all		Zinc fingers and homeoboxes 3	20	41178448-41317672	Plasma proteins, Predicted intracellular proteins, Transcription factors	Evidence at protein level	Evidence at protein level	Evidence at protein level	Evidence at protein level	Evidence at protein level		Cell type enhanced	Detected in many	7	Low cancer specificity	Detected in all
ZIC1	Tissue enriched	Detected in some	Craniosynostosis, Disease mutation	Zic family member 1	3	147393422-147510293	Disease related genes, Predicted intracellular proteins, Transcription factors	Evidence at protein level	Evidence at protein level	Evidence at protein level	Evidence at protein level	Evidence at protein level	17	Cell type enhanced	Detected in some	14	Cancer enhanced	Detected in many
ZIC2	Tissue enriched	Detected in some	Disease mutation, Holoprosencephaly	Zic family member 2	13	99981772-99986773	Disease related genes, Plasma proteins, Predicted intracellular proteins, Transcription factors	Evidence at protein level	Evidence at protein level	Evidence at protein level	Evidence at protein level	Evidence at protein level	16	Cell type enhanced	Detected in some	20	Low cancer specificity	Detected in many
ZIC3	Tissue enriched	Detected in some	Disease mutation, Heterotaxy	Zic family member 3		137566142-137577691	Disease related genes, Predicted intracellular proteins, Transcription factors	Evidence at protein level	Evidence at protein level	Evidence at protein level	Evidence at protein level	Evidence at protein level	13	Cell type enhanced	Detected in some	27	Cancer enriched	Detected in single	14
ZIC4	Tissue enriched	Detected in some		Zic family member 4	3	147386046-147406860	Predicted intracellular proteins, Transcription factors	Evidence at protein level	Evidence at transcript level	Evidence at transcript level	Evidence at protein level	Evidence at protein level	14	Group enriched	Detected in some	5	Low cancer specificity	Detected in some
ZIC5	Tissue enriched	Detected in some		Zic family member 5	13	99962964-99971909	Predicted intracellular proteins, Transcription factors	Evidence at protein level	Evidence at transcript level	Evidence at protein level	Evidence at protein level	Evidence at protein level	5	Cell type enhanced	Detected in some	29	Low cancer specificity	Detected in many
ZIK1	Low tissue specificity	Detected in all		Zinc finger protein interacting with K protein 1	19	57578456-57593777	Predicted intracellular proteins, Transcription factors	Evidence at protein level	Evidence at transcript level	Evidence at transcript level	Evidence at protein level	Evidence at protein level		Low cell type specificity	Detected in many		Low cancer specificity	Detected in many
ZIM2	Tissue enhanced	Detected in many		Zinc finger imprinted 2	19	56774552-56840729	Predicted intracellular proteins, Transcription factors	Evidence at protein level	Evidence at transcript level	Evidence at protein level	Evidence at protein level	Evidence at protein level		Cell type enhanced	Detected in some	11	Not detected	Not detected
ZIM3	Tissue enhanced	Detected in some		Zinc finger imprinted 3	19	57134096-57145202	Predicted intracellular proteins, Transcription factors	Evidence at protein level	Evidence at transcript level	Evidence at transcript level	Evidence at protein level	Evidence at protein level		Not detected	Not detected		Not detected	Not detected
ZKSCAN1	Low tissue specificity	Detected in all		Zinc finger with KRAB and SCAN domains 1	7	100015572-100041689	Predicted intracellular proteins, Transcription factors	Evidence at protein level	Evidence at protein level	Evidence at protein level	Evidence at protein level	Evidence at protein level		Cell type enhanced	Detected in many	4	Low cancer specificity	Detected in all
ZKSCAN2	Low tissue specificity	Detected in all		Zinc finger with KRAB and SCAN domains 2	16	25236001-25257931	Predicted intracellular proteins, Transcription factors	Evidence at protein level	Evidence at transcript level	Evidence at protein level	Evidence at protein level	Evidence at protein level		Cell type enhanced	Detected in many	5	Low cancer specificity	Detected in all
ZKSCAN3	Low tissue specificity	Detected in all		Zinc finger with KRAB and SCAN domains 3	6	28349914-28369177	Predicted intracellular proteins, Transcription factors	Evidence at protein level	Evidence at protein level	Evidence at protein level	Evidence at protein level	Evidence at protein level		Cell type enhanced	Detected in many	5	Low cancer specificity	Detected in all
ZKSCAN4	Low tissue specificity	Detected in all		Zinc finger with KRAB and SCAN domains 4	6	28244623-28252224	Predicted intracellular proteins, Transcription factors	Evidence at protein level	Evidence at protein level	Evidence at protein level	Evidence at protein level	Evidence at protein level		Cell type enhanced	Detected in many	8	Low cancer specificity	Detected in all
ZKSCAN5	Low tissue specificity	Detected in all		Zinc finger with KRAB and SCAN domains 5	7	99504651-99534700	Predicted intracellular proteins, Transcription factors	Evidence at protein level	Evidence at protein level	Evidence at protein level	Evidence at protein level	Evidence at protein level		Low cell type specificity	Detected in many		Low cancer specificity	Detected in all
ZKSCAN7	Low tissue specificity	Detected in all		Zinc finger with KRAB and SCAN domains 7	3	44555193-44594173	Predicted intracellular proteins, Transcription factors	Evidence at protein level	Evidence at protein level	Evidence at protein level	Evidence at protein level	Evidence at protein level		Cell type enhanced	Detected in some	9	Low cancer specificity	Detected in many
ZKSCAN8	Low tissue specificity	Detected in all		Zinc finger with KRAB and SCAN domains 8	6	28141910-28159472	Predicted intracellular proteins, Transcription factors	Evidence at protein level	Evidence at protein level	Evidence at protein level	Evidence at protein level	Evidence at protein level		Low cell type specificity	Detected in many		Low cancer specificity	Detected in all
ZMAT1	Tissue enhanced	Detected in all		Zinc finger matrin-type 1		101882288-101932031	Predicted intracellular proteins	Evidence at protein level	Evidence at protein level	Evidence at transcript level	Evidence at transcript level			Cell type enhanced	Detected in many	5	Low cancer specificity	Detected in many
ZMAT2	Low tissue specificity	Detected in all		Zinc finger matrin-type 2	5	140698680-140706676	Predicted intracellular proteins	Evidence at protein level	Evidence at transcript level	Evidence at protein level	Evidence at protein level	Evidence at protein level		Low cell type specificity	Detected in all		Low cancer specificity	Detected in all
ZMAT3	Low tissue specificity	Detected in all		Zinc finger matrin-type 3	3	179017223-179072279	Predicted intracellular proteins	Evidence at protein level	Evidence at protein level	Evidence at protein level	Evidence at protein level	Evidence at protein level		Cell type enhanced	Detected in many	6	Low cancer specificity	Detected in all
ZMAT4	Tissue enhanced	Detected in many		Zinc finger matrin-type 4	8	40530590-40897833	Predicted intracellular proteins	Evidence at protein level	Evidence at protein level	Evidence at protein level	Evidence at protein level	Evidence at protein level		Group enriched	Detected in some	5	Cancer enhanced	Detected in some
ZMAT5	Low tissue specificity	Detected in all		Zinc finger matrin-type 5	22	29730956-29767011	Predicted intracellular proteins	Evidence at protein level	Evidence at protein level	Evidence at protein level	Evidence at protein level	Evidence at protein level		Low cell type specificity	Detected in many		Low cancer specificity	Detected in all
ZMIZ1	Low tissue specificity	Detected in all	Disease mutation, Mental retardation	Zinc finger MIZ-type containing 1	10	79069035-79316528	Predicted intracellular proteins	Evidence at protein level	Evidence at protein level	Evidence at protein level	Evidence at protein level	Evidence at protein level		Cell type enhanced	Detected in many	7	Low cancer specificity	Detected in all
ZMIZ2	Low tissue specificity	Detected in all		Zinc finger MIZ-type containing 2	7	44748581-44769881	Predicted intracellular proteins	Evidence at protein level	Evidence at protein level	Evidence at protein level	Evidence at protein level	Evidence at protein level		Cell type enhanced	Detected in many	5	Low cancer specificity	Detected in all
ZMPSTE24	Low tissue specificity	Detected in all	Disease mutation	Zinc metallopeptidase STE24	1	40258107-40294184	Disease related genes, Enzymes, Potential drug targets, Predicted membrane proteins, Transporters	Evidence at protein level	Evidence at protein level	Evidence at protein level	Evidence at protein level	Evidence at protein level		Low cell type specificity	Detected in many		Low cancer specificity	Detected in all
ZMYM1	Low tissue specificity	Detected in all		Zinc finger MYM-type containing 1	1	35059786-35115859	Predicted intracellular proteins	Evidence at protein level	Evidence at transcript level	Evidence at protein level	Evidence at protein level	Evidence at protein level		Low cell type specificity	Detected in many		Low cancer specificity	Detected in all
ZMYM2	Low tissue specificity	Detected in all	Cancer-related genes	Zinc finger MYM-type containing 2	13	19958670-20091829	Cancer-related genes, Disease related genes, Predicted intracellular proteins	Evidence at protein level	Evidence at transcript level	Evidence at protein level	Evidence at protein level	Evidence at protein level		Low cell type specificity	Detected in many		Low cancer specificity	Detected in all
ZMYM3	Low tissue specificity	Detected in all		Zinc finger MYM-type containing 3		71239624-71255146	Disease related genes, Plasma proteins, Predicted intracellular proteins	Evidence at protein level	Evidence at protein level	Evidence at protein level	Evidence at protein level	Evidence at protein level		Cell type enhanced	Detected in many	4	Low cancer specificity	Detected in all
ZMYM4	Low tissue specificity	Detected in all		Zinc finger MYM-type containing 4	1	35268967-35422058	Predicted intracellular proteins	Evidence at protein level	Evidence at transcript level	Evidence at protein level	Evidence at protein level	Evidence at protein level		Low cell type specificity	Detected in many		Low cancer specificity	Detected in all
ZMYM5	Low tissue specificity	Detected in all		Zinc finger MYM-type containing 5	13	19823482-19863636	Predicted intracellular proteins, Predicted membrane proteins	Evidence at protein level	Evidence at protein level	Evidence at protein level	Evidence at protein level	Evidence at protein level		Low cell type specificity	Detected in all		Low cancer specificity	Detected in all
ZMYM6	Low tissue specificity	Detected in all		Zinc finger MYM-type containing 6	1	34986165-35031968	Predicted intracellular proteins, Predicted membrane proteins	Evidence at protein level	Evidence at transcript level	Evidence at protein level	Evidence at protein level	Evidence at protein level		Low cell type specificity	Detected in many		Low cancer specificity	Detected in all
ZMYND10	Group enriched	Detected in some	Ciliopathy, Disease mutation, Kartagener syndrome, Primary ciliary dyskinesia	Zinc finger MYND-type containing 10	3	50341110-50346852	Disease related genes, Plasma proteins, Predicted intracellular proteins	Evidence at protein level	Evidence at transcript level	Evidence at protein level	Evidence at protein level	Evidence at protein level	8	Group enriched	Detected in many	10	Cancer enhanced	Detected in many
ZMYND11	Low tissue specificity	Detected in all	Mental retardation, Tumor suppressor	Zinc finger MYND-type containing 11	10	134465-254637	Disease related genes, Plasma proteins, Predicted intracellular proteins, Predicted membrane proteins	Evidence at protein level	Evidence at protein level	Evidence at protein level	Evidence at protein level	Evidence at protein level		Low cell type specificity	Detected in many		Low cancer specificity	Detected in all
ZMYND12	Tissue enhanced	Detected in many		Zinc finger MYND-type containing 12	1	42430329-42456267	Predicted intracellular proteins	Evidence at protein level	Evidence at transcript level	Evidence at protein level	Evidence at protein level	Evidence at protein level		Group enriched	Detected in many	4	Low cancer specificity	Detected in many
ZMYND15	Tissue enhanced	Detected in many		Zinc finger MYND-type containing 15	17	4740015-4746119	Disease related genes, Plasma proteins, Predicted intracellular proteins	Evidence at protein level	Evidence at protein level	Evidence at transcript level	Evidence at protein level	Evidence at protein level		Group enriched	Detected in many	6	Low cancer specificity	Detected in all
ZMYND19	Low tissue specificity	Detected in all		Zinc finger MYND-type containing 19	9	137582079-137590490	Predicted intracellular proteins	Evidence at protein level	Evidence at protein level	Evidence at protein level	Evidence at protein level	Evidence at protein level		Group enriched	Detected in many	16	Low cancer specificity	Detected in all
ZMYND8	Low tissue specificity	Detected in all		Zinc finger MYND-type containing 8	20	47209214-47356889	Predicted intracellular proteins	Evidence at protein level	Evidence at protein level	Evidence at protein level	Evidence at protein level	Evidence at protein level		Cell type enhanced	Detected in all	4	Low cancer specificity	Detected in all
ZNF10	Tissue enhanced	Detected in all		Zinc finger protein 10	12	133130575-133159465	Predicted intracellular proteins, Transcription factors	Evidence at protein level	Evidence at transcript level	Evidence at protein level	Evidence at protein level	Evidence at protein level		Cell type enhanced	Detected in many	6	Low cancer specificity	Detected in all
ZNF100	Low tissue specificity	Detected in all		Zinc finger protein 100	19	21722766-21767628	Predicted intracellular proteins, Transcription factors	Evidence at protein level	Evidence at protein level	Evidence at transcript level	Evidence at protein level	Evidence at protein level		Cell type enhanced	Detected in many	8	Low cancer specificity	Detected in many
ZNF101	Tissue enhanced	Detected in all		Zinc finger protein 101	19	19668796-19683509	Predicted intracellular proteins, Transcription factors	Evidence at protein level	Evidence at protein level	Evidence at protein level	Evidence at protein level	Evidence at protein level		Low cell type specificity	Detected in many		Low cancer specificity	Detected in all
ZNF106	Tissue enhanced	Detected in all		Zinc finger protein 106	15	42412823-42491123	Plasma proteins, Predicted intracellular proteins	Evidence at protein level	Evidence at transcript level	Evidence at protein level	Evidence at protein level	Evidence at protein level		Cell type enriched	Detected in all	9	Low cancer specificity	Detected in all
ZNF107	Tissue enhanced	Detected in all		Zinc finger protein 107	7	64666083-64711582	Predicted intracellular proteins, Transcription factors	Evidence at protein level	Evidence at transcript level	Evidence at protein level	Evidence at protein level	Evidence at protein level		Cell type enhanced	Detected in many	5	Low cancer specificity	Detected in all
ZNF112	Low tissue specificity	Detected in many		Zinc finger protein 112	19	44326555-44367217	Predicted intracellular proteins, Transcription factors	Evidence at protein level	Evidence at transcript level	Evidence at protein level	Evidence at protein level	Evidence at protein level		Cell type enhanced	Detected in many	7	Low cancer specificity	Detected in many
ZNF114	Tissue enhanced	Detected in many		Zinc finger protein 114	19	48270102-48287608	Predicted intracellular proteins, Transcription factors	Evidence at protein level	Evidence at protein level	Evidence at protein level	Evidence at protein level	Evidence at protein level		Cell type enhanced	Detected in many	12	Low cancer specificity	Detected in many
ZNF117	Low tissue specificity	Detected in many		Zinc finger protein 117	7	64971776-65006684	Predicted intracellular proteins, Transcription factors	Evidence at protein level	Evidence at protein level	Evidence at transcript level	Evidence at transcript level			Cell type enhanced	Detected in many	4	Low cancer specificity	Detected in all
ZNF12	Low tissue specificity	Detected in all		Zinc finger protein 12	7	6688433-6706923	Predicted intracellular proteins	Evidence at protein level	Evidence at protein level	Evidence at protein level	Evidence at protein level	Evidence at protein level		Low cell type specificity	Detected in many		Low cancer specificity	Detected in all
ZNF121	Low tissue specificity	Detected in all		Zinc finger protein 121	19	9560353-9584533	Predicted intracellular proteins, Transcription factors	Evidence at protein level	Evidence at transcript level	No human protein/transcript evidence	Evidence at protein level	Evidence at protein level		Low cell type specificity	Detected in many		Low cancer specificity	Detected in all
ZNF124	Tissue enhanced	Detected in many		Zinc finger protein 124	1	247121975-247172016	Predicted intracellular proteins, Transcription factors	Evidence at protein level	Evidence at protein level	Evidence at protein level	Evidence at protein level	Evidence at protein level		Group enriched	Detected in many	31	Low cancer specificity	Detected in all
ZNF131	Low tissue specificity	Detected in all		Zinc finger protein 131	5	43065176-43192021	Predicted intracellular proteins, Transcription factors	Evidence at protein level	Evidence at protein level	Evidence at protein level	Evidence at protein level	Evidence at protein level		Low cell type specificity	Detected in many		Low cancer specificity	Detected in all
ZNF132	Low tissue specificity	Detected in many	Cancer-related genes	Zinc finger protein 132	19	58432814-58440222	Cancer-related genes, Predicted intracellular proteins, Transcription factors	Evidence at protein level	Evidence at transcript level	Evidence at transcript level	Evidence at protein level	Evidence at protein level		Cell type enhanced	Detected in some	7	Low cancer specificity	Detected in many
ZNF133	Low tissue specificity	Detected in all		Zinc finger protein 133	20	18288283-18316996	Predicted intracellular proteins, Transcription factors	Evidence at protein level	Evidence at protein level	Evidence at protein level	Evidence at protein level	Evidence at protein level		Cell type enhanced	Detected in many	5	Low cancer specificity	Detected in all
ZNF134	Low tissue specificity	Detected in all		Zinc finger protein 134	19	57614233-57624723	Predicted intracellular proteins, Transcription factors	Evidence at protein level	Evidence at protein level	Evidence at protein level	Evidence at protein level	Evidence at protein level		Low cell type specificity	Detected in many		Low cancer specificity	Detected in all
ZNF135	Low tissue specificity	Detected in all		Zinc finger protein 135	19	58059239-58086310	Predicted intracellular proteins, Transcription factors	Evidence at protein level	Evidence at protein level	Evidence at transcript level	Evidence at protein level	Evidence at protein level		Cell type enhanced	Detected in many	5	Low cancer specificity	Detected in many
ZNF136	Low tissue specificity	Detected in all		Zinc finger protein 136	19	12163064-12189881	Predicted intracellular proteins, Transcription factors	Evidence at protein level	Evidence at transcript level	Evidence at protein level	Evidence at protein level	Evidence at protein level		Low cell type specificity	Detected in many		Low cancer specificity	Detected in all
ZNF138	Tissue enhanced	Detected in all		Zinc finger protein 138	7	64794388-64833681	Predicted intracellular proteins, Transcription factors	Evidence at protein level	Evidence at transcript level	Evidence at protein level	Evidence at protein level			Low cell type specificity	Detected in many		Low cancer specificity	Detected in all
ZNF14	Low tissue specificity	Detected in all		Zinc finger protein 14	19	19710471-19733097	Predicted intracellular proteins, Transcription factors	Evidence at protein level	Evidence at transcript level	Evidence at transcript level	Evidence at protein level	Evidence at protein level		Low cell type specificity	Detected in many		Low cancer specificity	Detected in all
ZNF140	Low tissue specificity	Detected in all		Zinc finger protein 140	12	133079838-133107544	Predicted intracellular proteins, Transcription factors	Evidence at protein level	Evidence at protein level	Evidence at transcript level	Evidence at protein level	Evidence at protein level		Low cell type specificity	Detected in many		Low cancer specificity	Detected in all
ZNF141	Low tissue specificity	Detected in all	Disease mutation	Zinc finger protein 141	4	337814-384864	Disease related genes, Predicted intracellular proteins, Transcription factors	Evidence at protein level	Evidence at transcript level	Evidence at protein level	Evidence at protein level	Evidence at protein level		Cell type enhanced	Detected in many	5	Low cancer specificity	Detected in all
ZNF142	Low tissue specificity	Detected in all	Disease mutation, Mental retardation	Zinc finger protein 142	2	218637916-218659655	Predicted intracellular proteins, Transcription factors	Evidence at protein level	Evidence at transcript level	Evidence at protein level	Evidence at protein level	Evidence at protein level		Low cell type specificity	Detected in many		Low cancer specificity	Detected in all
ZNF143	Low tissue specificity	Detected in all		Zinc finger protein 143	11	9460319-9528524	Predicted intracellular proteins, Transcription factors	Evidence at protein level	Evidence at protein level	Evidence at protein level	Evidence at protein level	Evidence at protein level		Cell type enhanced	Detected in many	5	Low cancer specificity	Detected in all
ZNF146	Low tissue specificity	Detected in all		Zinc finger protein 146	19	36214602-36238774	Predicted intracellular proteins, Transcription factors	Evidence at protein level	Evidence at protein level	Evidence at protein level	Evidence at protein level	Evidence at protein level		Low cell type specificity	Detected in many		Low cancer specificity	Detected in all
ZNF148	Low tissue specificity	Detected in all	Dwarfism, Mental retardation	Zinc finger protein 148	3	125225561-125375354	Disease related genes, Plasma proteins, Predicted intracellular proteins, Transcription factors	Evidence at protein level	Evidence at protein level	Evidence at protein level	Evidence at protein level	Evidence at protein level		Low cell type specificity	Detected in all		Low cancer specificity	Detected in all
ZNF154	Low tissue specificity	Detected in many		Zinc finger protein 154	19	57697367-57709194	Predicted intracellular proteins, Transcription factors	Evidence at transcript level	Evidence at transcript level	Evidence at transcript level	Evidence at transcript level			Cell type enhanced	Detected in many	7	Low cancer specificity	Detected in many
ZNF155	Low tissue specificity	Detected in all		Zinc finger protein 155	19	43967862-43998325	Predicted intracellular proteins, Transcription factors	Evidence at protein level	Evidence at transcript level	Evidence at protein level	Evidence at protein level	Evidence at protein level		Cell type enhanced	Detected in many	5	Low cancer specificity	Detected in many
ZNF157	Tissue enhanced	Detected in some		Zinc finger protein 157		47370583-47414305	Predicted intracellular proteins, Transcription factors	Evidence at protein level	Evidence at transcript level	Evidence at transcript level	Evidence at protein level	Evidence at protein level		Not detected	Not detected		Cancer enhanced	Detected in single
ZNF16	Low tissue specificity	Detected in all		Zinc finger protein 16	8	144930358-144950888	Predicted intracellular proteins, Transcription factors	Evidence at protein level	Evidence at protein level	Evidence at protein level	Evidence at protein level	Evidence at protein level		Cell type enhanced	Detected in many	5	Low cancer specificity	Detected in all
ZNF160	Low tissue specificity	Detected in all		Zinc finger protein 160	19	53066606-53103436	Predicted intracellular proteins, Transcription factors	Evidence at protein level	Evidence at transcript level	Evidence at transcript level	Evidence at protein level	Evidence at protein level		Low cell type specificity	Detected in many		Low cancer specificity	Detected in all
ZNF165	Tissue enhanced	Detected in many		Zinc finger protein 165	6	28080975-28089563	Predicted intracellular proteins, Transcription factors	Evidence at protein level	Evidence at protein level	Evidence at protein level	Evidence at protein level	Evidence at protein level		Cell type enhanced	Detected in many	11	Low cancer specificity	Detected in many
ZNF169	Low tissue specificity	Detected in all		Zinc finger protein 169	9	94259311-94301454	Predicted intracellular proteins, Transcription factors	Evidence at protein level	Evidence at transcript level	Evidence at protein level	Evidence at protein level	Evidence at protein level		Low cell type specificity	Detected in many		Low cancer specificity	Detected in many
ZNF17	Low tissue specificity	Detected in all		Zinc finger protein 17	19	57411163-57421939	Predicted intracellular proteins, Transcription factors	Evidence at protein level	Evidence at transcript level	Evidence at protein level	Evidence at protein level	Evidence at protein level		Cell type enhanced	Detected in many	6	Low cancer specificity	Detected in all
ZNF174	Low tissue specificity	Detected in all		Zinc finger protein 174	16	3401235-3409370	Predicted intracellular proteins, Transcription factors	Evidence at protein level	Evidence at protein level	Evidence at protein level	Evidence at protein level	Evidence at protein level		Low cell type specificity	Detected in many		Low cancer specificity	Detected in all
ZNF175	Low tissue specificity	Detected in all		Zinc finger protein 175	19	51571298-51592508	Predicted intracellular proteins, Transcription factors	Evidence at protein level	Evidence at protein level	Evidence at protein level	Evidence at protein level	Evidence at protein level		Cell type enhanced	Detected in many	4	Low cancer specificity	Detected in many
ZNF177	Tissue enhanced	Detected in many		Zinc finger protein 177	19	9363020-9382617	Predicted intracellular proteins, Transcription factors	Evidence at protein level	Evidence at transcript level	Evidence at protein level	Evidence at protein level			Group enriched	Detected in some	11	Not detected	Not detected
ZNF18	Low tissue specificity	Detected in all		Zinc finger protein 18	17	11977439-11997510	Predicted intracellular proteins, Transcription factors	Evidence at protein level	Evidence at transcript level	Evidence at protein level	Evidence at protein level	Evidence at protein level		Group enriched	Detected in many	4	Low cancer specificity	Detected in all
ZNF180	Low tissue specificity	Detected in all	Cancer-related genes	Zinc finger protein 180	19	44474428-44500524	Cancer-related genes, Predicted intracellular proteins, Transcription factors	Evidence at protein level	Evidence at protein level	Evidence at protein level	Evidence at protein level	Evidence at protein level		Cell type enhanced	Detected in many	6	Low cancer specificity	Detected in all
ZNF181	Low tissue specificity	Detected in all		Zinc finger protein 181	19	34734155-34745378	Predicted intracellular proteins, Transcription factors	Evidence at protein level	Evidence at protein level	Evidence at protein level	Evidence at protein level	Evidence at protein level		Cell type enhanced	Detected in many	6	Low cancer specificity	Detected in all
ZNF182	Low tissue specificity	Detected in all		Zinc finger protein 182		47974851-48003978	Predicted intracellular proteins, Transcription factors	Evidence at protein level	Evidence at transcript level	Evidence at transcript level	Evidence at protein level	Evidence at protein level		Cell type enhanced	Detected in many	5	Low cancer specificity	Detected in all
ZNF184	Low tissue specificity	Detected in all		Zinc finger protein 184	6	27450743-27473118	Plasma proteins, Predicted intracellular proteins, Transcription factors	Evidence at protein level	Evidence at protein level	Evidence at protein level	Evidence at protein level	Evidence at protein level		Cell type enhanced	Detected in many	5	Low cancer specificity	Detected in all
ZNF185	Tissue enhanced	Detected in many		Zinc finger protein 185 with LIM domain		152914442-152973480	Plasma proteins, Predicted intracellular proteins	Evidence at protein level	Evidence at protein level	Evidence at protein level	Evidence at protein level	Evidence at protein level		Cell type enhanced	Detected in many	10	Low cancer specificity	Detected in all
ZNF189	Tissue enhanced	Detected in all		Zinc finger protein 189	9	101398873-101410660	Predicted intracellular proteins, Transcription factors	Evidence at protein level	Evidence at protein level	Evidence at protein level	Evidence at protein level	Evidence at protein level		Low cell type specificity	Detected in many		Low cancer specificity	Detected in all
ZNF19	Tissue enhanced	Detected in all		Zinc finger protein 19	16	71464555-71565089	Predicted intracellular proteins, Transcription factors	Evidence at protein level	Evidence at transcript level	Evidence at transcript level	Evidence at protein level	Evidence at protein level		Cell type enhanced	Detected in many	8	Low cancer specificity	Detected in some
ZNF195	Low tissue specificity	Detected in all		Zinc finger protein 195	11	3339261-3379222	Predicted intracellular proteins, Transcription factors	Evidence at protein level	Evidence at transcript level	Evidence at protein level	Evidence at protein level	Evidence at protein level		Low cell type specificity	Detected in many		Low cancer specificity	Detected in all
ZNF197	Low tissue specificity	Detected in all		Zinc finger protein 197	3	44584888-44648471	Plasma proteins, Predicted intracellular proteins, Transcription factors	Evidence at protein level	Evidence at transcript level	Evidence at transcript level	Evidence at protein level	Evidence at protein level		Low cell type specificity	Detected in many		Low cancer specificity	Detected in all
ZNF2	Low tissue specificity	Detected in many		Zinc finger protein 2	2	95165432-95184317	Predicted intracellular proteins, Transcription factors	Evidence at protein level	Evidence at transcript level	Evidence at protein level	Evidence at protein level	Evidence at protein level		Low cell type specificity	Detected in many		Low cancer specificity	Detected in all
ZNF20	Low tissue specificity	Detected in all		Zinc finger protein 20	19	12092843-12140407	Predicted intracellular proteins, Transcription factors	Evidence at protein level	Evidence at protein level	Evidence at protein level	Evidence at protein level	Evidence at protein level		Group enriched	Detected in many	5	Not detected	Not detected
ZNF200	Tissue enhanced	Detected in all		Zinc finger protein 200	16	3222325-3236221	Predicted intracellular proteins, Transcription factors	Evidence at protein level	Evidence at protein level	Evidence at transcript level	Evidence at protein level	Evidence at protein level		Cell type enhanced	Detected in many	6	Low cancer specificity	Detected in all
ZNF202	Low tissue specificity	Detected in all		Zinc finger protein 202	11	123724177-123741675	Predicted intracellular proteins, Transcription factors	Evidence at protein level	Evidence at transcript level	Evidence at protein level	Evidence at protein level	Evidence at protein level		Cell type enhanced	Detected in many	5	Low cancer specificity	Detected in all
ZNF205	Low tissue specificity	Detected in all		Zinc finger protein 205	16	3112560-3120517	Plasma proteins, Predicted intracellular proteins, Transcription factors	Evidence at protein level	Evidence at transcript level	Evidence at protein level	Evidence at protein level	Evidence at protein level		Low cell type specificity	Detected in many		Low cancer specificity	Detected in all
ZNF207	Low tissue specificity	Detected in all		Zinc finger protein 207	17	32350117-32381886	Plasma proteins, Predicted intracellular proteins	Evidence at protein level	Evidence at protein level	Evidence at protein level	Evidence at protein level	Evidence at protein level		Low cell type specificity	Detected in all		Low cancer specificity	Detected in all
ZNF208	Low tissue specificity	Detected in many		Zinc finger protein 208	19	21932958-22010949	Predicted intracellular proteins, Transcription factors	Evidence at transcript level	Evidence at transcript level	Evidence at transcript level	Evidence at transcript level			Cell type enhanced	Detected in many	6	Cancer enhanced	Detected in some
ZNF211	Low tissue specificity	Detected in all		Zinc finger protein 211	19	57630395-57642779	Predicted intracellular proteins, Transcription factors	Evidence at protein level	Evidence at transcript level	Evidence at transcript level	Evidence at protein level	Evidence at protein level		Cell type enhanced	Detected in many	4	Low cancer specificity	Detected in all
ZNF212	Low tissue specificity	Detected in all		Zinc finger protein 212	7	149239651-149255609	Predicted intracellular proteins, Transcription factors	Evidence at protein level	Evidence at protein level	Evidence at protein level	Evidence at protein level	Evidence at protein level		Low cell type specificity	Detected in many		Low cancer specificity	Detected in all
ZNF213	Low tissue specificity	Detected in all		Zinc finger protein 213	16	3129777-3142805	Plasma proteins, Predicted intracellular proteins, Transcription factors	Evidence at protein level	Evidence at transcript level	Evidence at transcript level	Evidence at protein level	Evidence at protein level		Cell type enhanced	Detected in many	9	Low cancer specificity	Detected in all
ZNF214	Low tissue specificity	Detected in many		Zinc finger protein 214	11	6999318-7020368	Predicted intracellular proteins, Transcription factors	Evidence at protein level	Evidence at transcript level	Evidence at transcript level	Evidence at protein level	Evidence at protein level		Cell type enhanced	Detected in some	11	Low cancer specificity	Detected in many
ZNF215	Tissue enhanced	Detected in many		Zinc finger protein 215	11	6926404-7001004	Predicted intracellular proteins, Transcription factors	Evidence at protein level	Evidence at protein level	Evidence at transcript level	Evidence at protein level	Evidence at protein level		Cell type enhanced	Detected in many	7	Low cancer specificity	Detected in many
ZNF217	Tissue enhanced	Detected in all		Zinc finger protein 217	20	53567065-53609907	Predicted intracellular proteins, Transcription factors	Evidence at protein level	Evidence at protein level	Evidence at protein level	Evidence at protein level	Evidence at protein level		Cell type enhanced	Detected in many	5	Low cancer specificity	Detected in all
ZNF219	Low tissue specificity	Detected in all		Zinc finger protein 219	14	21090046-21104722	Predicted intracellular proteins, Transcription factors	Evidence at protein level	Evidence at protein level	Evidence at protein level	Evidence at protein level	Evidence at protein level		Low cell type specificity	Detected in many		Low cancer specificity	Detected in all
ZNF22	Low tissue specificity	Detected in all		Zinc finger protein 22	10	45000475-45005326	Predicted intracellular proteins, Transcription factors	Evidence at protein level	Evidence at protein level	Evidence at protein level	Evidence at protein level	Evidence at protein level		Low cell type specificity	Detected in all		Low cancer specificity	Detected in all
ZNF221	Tissue enhanced	Detected in all		Zinc finger protein 221	19	43951223-43967709	Predicted intracellular proteins	Evidence at transcript level	Evidence at transcript level					Cell type enhanced	Detected in some	7	Low cancer specificity	Detected in some
ZNF222	Low tissue specificity	Detected in all		Zinc finger protein 222	19	44025342-44033112	Predicted intracellular proteins, Transcription factors	Evidence at protein level	Evidence at protein level	Evidence at transcript level	Evidence at protein level	Evidence at protein level		Cell type enriched	Detected in many	7	Low cancer specificity	Detected in all
ZNF223	Low tissue specificity	Detected in all		Zinc finger protein 223	19	44051367-44067991	Predicted intracellular proteins, Transcription factors	Evidence at protein level	Evidence at transcript level	Evidence at protein level	Evidence at protein level	Evidence at protein level		Low cell type specificity	Detected in many		Low cancer specificity	Detected in many
ZNF224	Low tissue specificity	Detected in all		Zinc finger protein 224	19	44094339-44109886	Plasma proteins, Predicted intracellular proteins, Transcription factors	Evidence at protein level	Evidence at protein level	Evidence at protein level	Evidence at protein level	Evidence at protein level		Low cell type specificity	Detected in many		Low cancer specificity	Detected in all
ZNF225	Low tissue specificity	Detected in all		Zinc finger protein 225	19	44112181-44134816	Predicted intracellular proteins, Transcription factors	Evidence at protein level	Evidence at transcript level	Evidence at protein level	Evidence at protein level	Evidence at protein level		Cell type enhanced	Detected in many	4	Low cancer specificity	Detected in many
ZNF226	Low tissue specificity	Detected in all		Zinc finger protein 226	19	44165073-44178381	Predicted intracellular proteins, Transcription factors	Evidence at protein level	Evidence at protein level	Evidence at transcript level	Evidence at protein level	Evidence at protein level		Low cell type specificity	Detected in many		Low cancer specificity	Detected in all
ZNF227	Low tissue specificity	Detected in all		Zinc finger protein 227	19	44207547-44237268	Plasma proteins, Predicted intracellular proteins, Transcription factors	Evidence at protein level	Evidence at transcript level	Evidence at protein level	Evidence at protein level	Evidence at protein level		Low cell type specificity	Detected in many		Low cancer specificity	Detected in all
ZNF229	Low tissue specificity	Detected in many		Zinc finger protein 229	19	44417519-44448578	Predicted intracellular proteins, Transcription factors	Evidence at protein level	Evidence at transcript level	Evidence at protein level	Evidence at protein level			Cell type enhanced	Detected in many	5	Low cancer specificity	Detected in many
ZNF23	Low tissue specificity	Detected in all		Zinc finger protein 23	16	71447597-71463095	Predicted intracellular proteins, Transcription factors	Evidence at protein level	Evidence at transcript level	Evidence at protein level	Evidence at protein level	Evidence at protein level		Cell type enhanced	Detected in many	12	Not detected	Not detected
ZNF230	Low tissue specificity	Detected in all		Zinc finger protein 230	19	44002948-44013926	Predicted intracellular proteins, Transcription factors	Evidence at protein level	Evidence at protein level	Evidence at protein level	Evidence at protein level	Evidence at protein level		Low cell type specificity	Detected in many		Low cancer specificity	Detected in many
ZNF232	Low tissue specificity	Detected in all		Zinc finger protein 232	17	5105541-5123116	Plasma proteins, Predicted intracellular proteins, Transcription factors	Evidence at protein level	Evidence at protein level	Evidence at protein level	Evidence at protein level	Evidence at protein level		Low cell type specificity	Detected in many		Low cancer specificity	Detected in all
ZNF233	Tissue enhanced	Detected in many		Zinc finger protein 233	19	44259880-44275317	Predicted intracellular proteins, Transcription factors	Evidence at transcript level	Evidence at transcript level	Evidence at transcript level	Evidence at transcript level			Cell type enhanced	Detected in some	20	Low cancer specificity	Detected in some
ZNF234	Low tissue specificity	Detected in all		Zinc finger protein 234	19	44141557-44160309	Predicted intracellular proteins, Transcription factors	Evidence at protein level	Evidence at protein level	Evidence at transcript level	Evidence at protein level	Evidence at protein level		Low cell type specificity	Detected in many		Low cancer specificity	Detected in all
ZNF235	Low tissue specificity	Detected in all		Zinc finger protein 235	19	44228729-44305046	Predicted intracellular proteins, Transcription factors	Evidence at protein level	Evidence at transcript level	Evidence at transcript level	Evidence at protein level	Evidence at protein level		Cell type enhanced	Detected in many	5	Low cancer specificity	Detected in many
ZNF236	Low tissue specificity	Detected in all		Zinc finger protein 236	18	76822607-76970727	Plasma proteins, Predicted intracellular proteins, Transcription factors	Evidence at protein level	Evidence at transcript level	Evidence at transcript level	Evidence at protein level	Evidence at protein level		Low cell type specificity	Detected in all		Low cancer specificity	Detected in all
ZNF239	Low tissue specificity	Detected in many		Zinc finger protein 239	10	43556344-43574618	Predicted intracellular proteins, Transcription factors	Evidence at protein level	Evidence at protein level	Evidence at protein level	Evidence at protein level	Evidence at protein level		Cell type enhanced	Detected in many	17	Low cancer specificity	Detected in all
ZNF24	Low tissue specificity	Detected in all		Zinc finger protein 24	18	35332212-35345482	Predicted intracellular proteins, Transcription factors	Evidence at protein level	Evidence at protein level	Evidence at protein level	Evidence at protein level	Evidence at protein level		Low cell type specificity	Detected in many		Low cancer specificity	Detected in all
ZNF248	Low tissue specificity	Detected in many		Zinc finger protein 248	10	37776526-37858106	Predicted intracellular proteins, Transcription factors	Evidence at protein level	Evidence at transcript level	Evidence at protein level	Evidence at protein level	Evidence at protein level		Cell type enhanced	Detected in many	5	Low cancer specificity	Detected in all
ZNF25	Low tissue specificity	Detected in all		Zinc finger protein 25	10	37949572-37976633	Predicted intracellular proteins, Transcription factors	Evidence at transcript level	Evidence at transcript level	Evidence at transcript level	Evidence at transcript level			Cell type enhanced	Detected in many	4	Low cancer specificity	Detected in all
ZNF250	Low tissue specificity	Detected in all		Zinc finger protein 250	8	144876497-144902168	Predicted intracellular proteins, Transcription factors	Evidence at protein level	Evidence at protein level	Evidence at protein level	Evidence at protein level	Evidence at protein level		Low cell type specificity	Detected in many		Low cancer specificity	Detected in all
ZNF251	Low tissue specificity	Detected in all		Zinc finger protein 251	8	144720907-144756417	Predicted intracellular proteins, Transcription factors	Evidence at protein level	Evidence at transcript level	Evidence at protein level	Evidence at protein level	Evidence at protein level		Low cell type specificity	Detected in many		Low cancer specificity	Detected in all
ZNF253	Low tissue specificity	Detected in all		Zinc finger protein 253	19	19865886-19894674	Predicted intracellular proteins, Transcription factors	Evidence at protein level	Evidence at transcript level	Evidence at transcript level	Evidence at protein level	Evidence at protein level		Cell type enhanced	Detected in many	5	Low cancer specificity	Detected in all
ZNF254	Low tissue specificity	Detected in all		Zinc finger protein 254	19	24033405-24129961	Predicted intracellular proteins, Transcription factors	Evidence at protein level	Evidence at transcript level	Evidence at transcript level	Evidence at protein level	Evidence at protein level		Low cell type specificity	Detected in many		Low cancer specificity	Detected in all
ZNF256	Low tissue specificity	Detected in all		Zinc finger protein 256	19	57940833-57947675	Predicted intracellular proteins, Transcription factors	Evidence at protein level	Evidence at protein level	Evidence at protein level	Evidence at protein level	Evidence at protein level		Cell type enhanced	Detected in many	5	Low cancer specificity	Detected in all
ZNF257	Low tissue specificity	Detected in all		Zinc finger protein 257	19	22052452-22091480	Predicted intracellular proteins, Transcription factors	Evidence at protein level	Evidence at transcript level	Evidence at transcript level	Evidence at protein level	Evidence at protein level		Cell type enhanced	Detected in many	6	Cancer enhanced	Detected in some
ZNF26	Low tissue specificity	Detected in all		Zinc finger protein 26	12	132986365-133032952	Predicted intracellular proteins, Transcription factors	Evidence at protein level	Evidence at protein level	Evidence at protein level	Evidence at protein level	Evidence at protein level		Low cell type specificity	Detected in many		Low cancer specificity	Detected in many
ZNF260	Low tissue specificity	Detected in all		Zinc finger protein 260	19	36510695-36528660	Predicted intracellular proteins, Transcription factors	Evidence at protein level	Evidence at protein level	Evidence at protein level	Evidence at protein level	Evidence at protein level		Low cell type specificity	Detected in many		Low cancer specificity	Detected in all
ZNF263	Low tissue specificity	Detected in all		Zinc finger protein 263	16	3263800-3301401	Predicted intracellular proteins, Transcription factors	Evidence at protein level	Evidence at protein level	Evidence at protein level	Evidence at protein level	Evidence at protein level		Cell type enhanced	Detected in many	4	Low cancer specificity	Detected in all
ZNF264	Low tissue specificity	Detected in all		Zinc finger protein 264	19	57191500-57222846	Predicted intracellular proteins, Transcription factors	Evidence at protein level	Evidence at transcript level	Evidence at protein level	Evidence at protein level	Evidence at protein level		Low cell type specificity	Detected in many		Low cancer specificity	Detected in all
ZNF266	Low tissue specificity	Detected in all		Zinc finger protein 266	19	9412598-9435578	Predicted intracellular proteins, Transcription factors	Evidence at protein level	Evidence at protein level	Evidence at protein level	Evidence at protein level	Evidence at protein level		Low cell type specificity	Detected in many		Low cancer specificity	Detected in all
ZNF267	Low tissue specificity	Detected in all		Zinc finger protein 267	16	31873758-31917357	Predicted intracellular proteins, Transcription factors	Evidence at protein level	Evidence at protein level	Evidence at protein level	Evidence at protein level	Evidence at protein level		Cell type enhanced	Detected in many	6	Low cancer specificity	Detected in all
ZNF268	Low tissue specificity	Detected in all		Zinc finger protein 268	12	133181409-133214831	Predicted intracellular proteins, Transcription factors	Evidence at protein level	Evidence at transcript level	Evidence at protein level	Evidence at protein level	Evidence at protein level		Low cell type specificity	Detected in many		Low cancer specificity	Detected in all
ZNF273	Low tissue specificity	Detected in many		Zinc finger protein 273	7	64870172-64930966	Predicted intracellular proteins, Transcription factors	Evidence at protein level	Evidence at transcript level	Evidence at protein level	Evidence at protein level	Evidence at protein level		Cell type enriched	Detected in many	4	Low cancer specificity	Detected in many
ZNF274	Low tissue specificity	Detected in all		Zinc finger protein 274	19	58183029-58213562	Predicted intracellular proteins, Transcription factors	Evidence at protein level	Evidence at protein level	Evidence at protein level	Evidence at protein level	Evidence at protein level		Cell type enhanced	Detected in many	4	Low cancer specificity	Detected in all
ZNF275	Tissue enhanced	Detected in all		Zinc finger protein 275		153334155-153360110	Predicted intracellular proteins, Transcription factors	Evidence at protein level	Evidence at transcript level	Evidence at protein level	Evidence at protein level	Evidence at protein level		Cell type enhanced	Detected in many	7	Low cancer specificity	Detected in all
ZNF276	Low tissue specificity	Detected in all		Zinc finger protein 276	16	89720400-89740903	Predicted intracellular proteins, Transcription factors	Evidence at protein level	Evidence at transcript level	Evidence at protein level	Evidence at protein level	Evidence at protein level		Low cell type specificity	Detected in many		Low cancer specificity	Detected in all
ZNF277	Low tissue specificity	Detected in all		Zinc finger protein 277	7	112206588-112343096	Predicted intracellular proteins, Transcription factors	Evidence at protein level	Evidence at transcript level	Evidence at protein level	Evidence at protein level	Evidence at protein level		Low cell type specificity	Detected in many		Low cancer specificity	Detected in all
ZNF28	Tissue enhanced	Detected in all		Zinc finger protein 28	19	52797409-52857600	Predicted intracellular proteins, Transcription factors	Evidence at protein level	Evidence at transcript level	Evidence at protein level	Evidence at protein level	Evidence at protein level		Low cell type specificity	Detected in many		Low cancer specificity	Detected in all
ZNF280A	Tissue enhanced	Detected in some		Zinc finger protein 280A	22	22513736-22520270	Predicted intracellular proteins, Transcription factors	Evidence at protein level	Evidence at transcript level	Evidence at transcript level	Evidence at protein level	Evidence at protein level		Cell type enhanced	Detected in some	30	Cancer enhanced	Detected in some
ZNF280B	Tissue enhanced	Detected in many		Zinc finger protein 280B	22	22484421-22509154	Predicted intracellular proteins, Transcription factors	Evidence at protein level	Evidence at transcript level	Evidence at protein level	Evidence at protein level	Evidence at protein level		Group enriched	Detected in many	14	Low cancer specificity	Detected in many
ZNF280C	Low tissue specificity	Detected in all		Zinc finger protein 280C		130202711-130268899	Predicted intracellular proteins, Transcription factors	Evidence at protein level	Evidence at protein level	Evidence at protein level	Evidence at protein level	Evidence at protein level		Cell type enhanced	Detected in many	13	Low cancer specificity	Detected in all
ZNF280D	Low tissue specificity	Detected in all		Zinc finger protein 280D	15	56630181-56734086	Predicted intracellular proteins, Transcription factors	Evidence at protein level	Evidence at protein level	Evidence at protein level	Evidence at protein level	Evidence at protein level		Low cell type specificity	Detected in many		Low cancer specificity	Detected in all
ZNF281	Low tissue specificity	Detected in all		Zinc finger protein 281	1	200404940-200410056	Predicted intracellular proteins, Transcription factors	Evidence at protein level	Evidence at protein level	Evidence at protein level	Evidence at protein level	Evidence at protein level		Low cell type specificity	Detected in many		Low cancer specificity	Detected in all
ZNF282	Low tissue specificity	Detected in all		Zinc finger protein 282	7	149195485-149226248	Predicted intracellular proteins, Transcription factors	Evidence at protein level	Evidence at protein level	Evidence at protein level	Evidence at protein level	Evidence at protein level		Cell type enhanced	Detected in many	4	Low cancer specificity	Detected in all
ZNF283	Low tissue specificity	Detected in all		Zinc finger protein 283	19	43827292-43852017	Predicted intracellular proteins, Transcription factors	Evidence at protein level	Evidence at protein level	Evidence at protein level	Evidence at protein level	Evidence at protein level		Cell type enhanced	Detected in many	8	Low cancer specificity	Detected in many
ZNF284	Low tissue specificity	Detected in all		Zinc finger protein 284	19	44072144-44089613	Predicted intracellular proteins, Transcription factors	Evidence at protein level	Evidence at transcript level	Evidence at transcript level	Evidence at protein level	Evidence at protein level		Cell type enhanced	Detected in many	5	Low cancer specificity	Detected in many
ZNF285	Low tissue specificity	Detected in many		Zinc finger protein 285	19	44382298-44401608	Predicted intracellular proteins, Transcription factors	Evidence at protein level	Evidence at protein level	Evidence at transcript level	Evidence at protein level	Evidence at protein level		Cell type enhanced	Detected in some	6	Low cancer specificity	Detected in many
ZNF286A	Low tissue specificity	Detected in all		Zinc finger protein 286A	17	15699577-15720787	Predicted intracellular proteins, Transcription factors	Evidence at protein level	Evidence at protein level	Evidence at protein level	Evidence at protein level	Evidence at protein level		Cell type enhanced	Detected in many	6	Low cancer specificity	Detected in many
ZNF286B	Low tissue specificity	Detected in many		Zinc finger protein 286B	17	18658429-18682262	Predicted intracellular proteins, Transcription factors	Evidence at transcript level	Evidence at transcript level					Cell type enhanced	Detected in many	5	Low cancer specificity	Detected in some
ZNF287	Low tissue specificity	Detected in many		Zinc finger protein 287	17	16551387-16569206	Predicted intracellular proteins, Transcription factors	Evidence at protein level	Evidence at protein level	Evidence at transcript level	Evidence at protein level	Evidence at protein level		Cell type enhanced	Detected in many	6	Low cancer specificity	Detected in many
ZNF292	Low tissue specificity	Detected in all		Zinc finger protein 292	6	87152833-87264196	Plasma proteins, Predicted intracellular proteins, Transcription factors	Evidence at protein level	Evidence at transcript level	Evidence at protein level	Evidence at protein level	Evidence at protein level		Low cell type specificity	Detected in many		Low cancer specificity	Detected in all
ZNF296	Tissue enhanced	Detected in many		Zinc finger protein 296	19	45071500-45076588	Predicted intracellular proteins, Transcription factors	Evidence at protein level	Evidence at protein level	Evidence at protein level	Evidence at protein level	Evidence at protein level		Cell type enhanced	Detected in many	7	Cancer enhanced	Detected in all
ZNF3	Low tissue specificity	Detected in all		Zinc finger protein 3	7	100064033-100082548	Predicted intracellular proteins, Transcription factors	Evidence at protein level	Evidence at protein level	Evidence at protein level	Evidence at protein level	Evidence at protein level		Low cell type specificity	Detected in many		Low cancer specificity	Detected in all
ZNF30	Tissue enhanced	Detected in many		Zinc finger protein 30	19	34926903-34945170	Predicted intracellular proteins, Transcription factors	Evidence at protein level	Evidence at transcript level	Evidence at transcript level	Evidence at protein level	Evidence at protein level		Cell type enhanced	Detected in many	7	Low cancer specificity	Detected in all
ZNF300	Low tissue specificity	Detected in all	Cancer-related genes	Zinc finger protein 300	5	150894392-150904983	Cancer-related genes, Plasma proteins, Predicted intracellular proteins, Transcription factors	Evidence at protein level	Evidence at protein level	Evidence at protein level	Evidence at protein level	Evidence at protein level		Cell type enhanced	Detected in many	4	Low cancer specificity	Detected in all
ZNF302	Low tissue specificity	Detected in all		Zinc finger protein 302	19	34677639-34686397	Predicted intracellular proteins, Transcription factors	Evidence at protein level	Evidence at protein level	Evidence at protein level	Evidence at protein level	Evidence at protein level		Low cell type specificity	Detected in many		Low cancer specificity	Detected in all
ZNF304	Low tissue specificity	Detected in all		Zinc finger protein 304	19	57351307-57359898	Predicted intracellular proteins, Transcription factors	Evidence at protein level	Evidence at protein level	Evidence at protein level	Evidence at protein level	Evidence at protein level		Cell type enhanced	Detected in many	5	Low cancer specificity	Detected in all
ZNF311	Low tissue specificity	Detected in many		Zinc finger protein 311	6	28994785-29005316	Predicted intracellular proteins, Transcription factors	Evidence at protein level	Evidence at transcript level	Evidence at transcript level	Evidence at protein level	Evidence at protein level		Cell type enhanced	Detected in some	8	Low cancer specificity	Detected in many
ZNF316	Low tissue specificity	Detected in all		Zinc finger protein 316	7	6637322-6656432	Predicted intracellular proteins, Transcription factors	Evidence at protein level	Evidence at transcript level	Evidence at protein level	Evidence at protein level			Low cell type specificity	Detected in many		Low cancer specificity	Detected in all
ZNF317	Low tissue specificity	Detected in all		Zinc finger protein 317	19	9140380-9163424	Predicted intracellular proteins, Transcription factors	Evidence at protein level	Evidence at protein level	Evidence at protein level	Evidence at protein level	Evidence at protein level		Low cell type specificity	Detected in many		Low cancer specificity	Detected in all
ZNF318	Low tissue specificity	Detected in all		Zinc finger protein 318	6	43307134-43369478	Predicted intracellular proteins	Evidence at protein level	Evidence at protein level	Evidence at protein level	Evidence at protein level	Evidence at protein level		Cell type enhanced	Detected in many	8	Low cancer specificity	Detected in all
ZNF319	Low tissue specificity	Detected in all		Zinc finger protein 319	16	57994668-58000453	Predicted intracellular proteins, Transcription factors	Evidence at protein level	Evidence at protein level	Evidence at protein level	Evidence at protein level	Evidence at protein level		Cell type enhanced	Detected in many	5	Low cancer specificity	Detected in all
ZNF32	Low tissue specificity	Detected in all		Zinc finger protein 32	10	43643859-43648856	Predicted intracellular proteins, Transcription factors	Evidence at protein level	Evidence at transcript level	Evidence at protein level	Evidence at protein level	Evidence at protein level		Cell type enhanced	Detected in many	4	Low cancer specificity	Detected in all
ZNF320	Low tissue specificity	Detected in all	Proto-oncogene	Zinc finger protein 320	19	52863790-52897693	Disease related genes, Predicted intracellular proteins, Transcription factors	Evidence at protein level	Evidence at transcript level	Evidence at protein level	Evidence at protein level	Evidence at protein level		Cell type enhanced	Detected in many	4	Low cancer specificity	Detected in all
ZNF322	Low tissue specificity	Detected in many		Zinc finger protein 322	6	26634383-26659752	Predicted intracellular proteins, Transcription factors	Evidence at protein level	Evidence at protein level	Evidence at protein level	Evidence at protein level	Evidence at protein level		Low cell type specificity	Detected in many		Low cancer specificity	Detected in all
ZNF324	Low tissue specificity	Detected in all		Zinc finger protein 324	19	58467045-58475436	Predicted intracellular proteins, Transcription factors	Evidence at protein level	Evidence at protein level	Evidence at transcript level	Evidence at protein level	Evidence at protein level		Cell type enhanced	Detected in many	8	Low cancer specificity	Detected in all
ZNF324B	Low tissue specificity	Detected in all		Zinc finger protein 324B	19	58451604-58457833	Predicted intracellular proteins, Transcription factors	Evidence at protein level	Evidence at protein level	Evidence at protein level	Evidence at protein level	Evidence at protein level		Cell type enhanced	Detected in many	12	Low cancer specificity	Detected in all
ZNF326	Low tissue specificity	Detected in all		Zinc finger protein 326	1	89995112-90035531	Predicted intracellular proteins	Evidence at protein level	Evidence at protein level	Evidence at protein level	Evidence at protein level	Evidence at protein level		Group enriched	Detected in many	4	Low cancer specificity	Detected in all
ZNF329	Low tissue specificity	Detected in all		Zinc finger protein 329	19	58126252-58155110	Predicted intracellular proteins, Transcription factors	Evidence at protein level	Evidence at protein level	Evidence at protein level	Evidence at protein level	Evidence at protein level		Cell type enhanced	Detected in many	5	Low cancer specificity	Detected in all
ZNF330	Tissue enhanced	Detected in all		Zinc finger protein 330	4	141220887-141234697	Predicted intracellular proteins	Evidence at protein level	Evidence at protein level	Evidence at protein level	Evidence at protein level	Evidence at protein level		Cell type enhanced	Detected in all	4	Low cancer specificity	Detected in all
ZNF331	Tissue enhanced	Detected in all	Cancer-related genes	Zinc finger protein 331	19	53520981-53580269	Cancer-related genes, Predicted intracellular proteins, Transcription factors	Evidence at protein level	Evidence at protein level	Evidence at protein level	Evidence at protein level	Evidence at protein level		Cell type enhanced	Detected in many	7	Low cancer specificity	Detected in all
ZNF333	Low tissue specificity	Detected in all		Zinc finger protein 333	19	14689801-14733746	Plasma proteins, Predicted intracellular proteins, Predicted membrane proteins, Transcription factors	Evidence at protein level	Evidence at transcript level	Evidence at transcript level	Evidence at protein level	Evidence at protein level		Low cell type specificity	Detected in many		Low cancer specificity	Detected in many
ZNF334	Low tissue specificity	Detected in all		Zinc finger protein 334	20	46499630-46513559	Predicted intracellular proteins, Transcription factors	Evidence at protein level	Evidence at protein level	Evidence at protein level	Evidence at protein level	Evidence at protein level		Cell type enhanced	Detected in many	4	Low cancer specificity	Detected in many
ZNF335	Low tissue specificity	Detected in all	Disease mutation, Mental retardation, Primary microcephaly	Zinc finger protein 335	20	45948653-45972172	Disease related genes, Predicted intracellular proteins, Transcription factors	Evidence at protein level	Evidence at protein level	Evidence at protein level	Evidence at protein level	Evidence at protein level		Low cell type specificity	Detected in many		Low cancer specificity	Detected in all
ZNF337	Low tissue specificity	Detected in all		Zinc finger protein 337	20	25674215-25696841	Predicted intracellular proteins, Transcription factors	Evidence at protein level	Evidence at protein level	Evidence at protein level	Evidence at protein level	Evidence at protein level		Cell type enhanced	Detected in many	5	Low cancer specificity	Detected in many
ZNF33A	Low tissue specificity	Detected in all		Zinc finger protein 33A	10	38010650-38065088	Plasma proteins, Predicted intracellular proteins, Transcription factors	Evidence at protein level	Evidence at transcript level	Evidence at protein level	Evidence at protein level	Evidence at protein level		Cell type enhanced	Detected in many	4	Low cancer specificity	Detected in all
ZNF33B	Low tissue specificity	Detected in all		Zinc finger protein 33B	10	42574185-42638568	Predicted intracellular proteins, Transcription factors	Evidence at protein level	Evidence at transcript level	Evidence at protein level	Evidence at protein level	Evidence at protein level		Cell type enhanced	Detected in many	5	Low cancer specificity	Detected in all
ZNF34	Low tissue specificity	Detected in all		Zinc finger protein 34	8	144773114-144787345	Predicted intracellular proteins, Transcription factors	Evidence at protein level	Evidence at protein level	Evidence at protein level	Evidence at protein level	Evidence at protein level		Low cell type specificity	Detected in many		Low cancer specificity	Detected in all
ZNF341	Low tissue specificity	Detected in all	Disease mutation	Zinc finger protein 341	20	33731657-33792269	Predicted intracellular proteins, Transcription factors	Evidence at protein level	Evidence at transcript level	Evidence at protein level	Evidence at protein level	Evidence at protein level		Cell type enhanced	Detected in many	4	Low cancer specificity	Detected in all
ZNF343	Low tissue specificity	Detected in all		Zinc finger protein 343	20	2481817-2524702	Plasma proteins, Predicted intracellular proteins, Transcription factors	Evidence at protein level	Evidence at transcript level	Evidence at protein level	Evidence at protein level	Evidence at protein level		Cell type enhanced	Detected in many	4	Low cancer specificity	Detected in all
ZNF345	Low tissue specificity	Detected in all		Zinc finger protein 345	19	36850361-36913029	Predicted intracellular proteins, Transcription factors	Evidence at protein level	Evidence at transcript level	Evidence at transcript level	Evidence at protein level	Evidence at protein level		Group enriched	Detected in many	26	Low cancer specificity	Detected in many
ZNF346	Low tissue specificity	Detected in all		Zinc finger protein 346	5	177022696-177081189	Predicted intracellular proteins	Evidence at protein level	Evidence at transcript level	Evidence at protein level	Evidence at protein level	Evidence at protein level		Low cell type specificity	Detected in many		Low cancer specificity	Detected in all
ZNF347	Low tissue specificity	Detected in all		Zinc finger protein 347	19	53124072-53159075	Predicted intracellular proteins, Transcription factors	Evidence at protein level	Evidence at transcript level	Evidence at protein level	Evidence at protein level	Evidence at protein level		Cell type enhanced	Detected in many	7	Low cancer specificity	Detected in many
ZNF35	Low tissue specificity	Detected in all		Zinc finger protein 35	3	44648727-44660791	Predicted intracellular proteins, Transcription factors	Evidence at protein level	Evidence at transcript level	Evidence at protein level	Evidence at protein level	Evidence at protein level		Cell type enhanced	Detected in many	4	Low cancer specificity	Detected in all
ZNF350	Low tissue specificity	Detected in all		Zinc finger protein 350	19	51964343-51986856	Predicted intracellular proteins, Transcription factors	Evidence at protein level	Evidence at protein level	Evidence at protein level	Evidence at protein level	Evidence at protein level		Low cell type specificity	Detected in many		Cancer enhanced	Detected in all
ZNF354A	Low tissue specificity	Detected in all		Zinc finger protein 354A	5	178694605-178730702	Predicted intracellular proteins, Transcription factors	Evidence at protein level	Evidence at protein level	Evidence at protein level	Evidence at protein level	Evidence at protein level		Low cell type specificity	Detected in many		Low cancer specificity	Detected in all
ZNF354B	Low tissue specificity	Detected in all		Zinc finger protein 354B	5	178859953-178888122	Predicted intracellular proteins, Transcription factors	Evidence at protein level	Evidence at transcript level	Evidence at protein level	Evidence at protein level	Evidence at protein level		Cell type enhanced	Detected in many	6	Low cancer specificity	Detected in all
ZNF354C	Low tissue specificity	Detected in all		Zinc finger protein 354C	5	179060415-179083537	Predicted intracellular proteins, Transcription factors	Evidence at protein level	Evidence at protein level	Evidence at protein level	Evidence at protein level	Evidence at protein level		Cell type enhanced	Detected in many	8	Low cancer specificity	Detected in many
ZNF358	Low tissue specificity	Detected in all		Zinc finger protein 358	19	7515292-7521026	Predicted intracellular proteins, Transcription factors	Evidence at protein level	Evidence at protein level	Evidence at protein level	Evidence at protein level	Evidence at protein level		Cell type enhanced	Detected in many	6	Low cancer specificity	Detected in all
ZNF362	Low tissue specificity	Detected in all		Zinc finger protein 362	1	33256545-33300719	Predicted intracellular proteins, Transcription factors	Evidence at protein level	Evidence at transcript level	Evidence at protein level	Evidence at protein level	Evidence at protein level		Low cell type specificity	Detected in many		Low cancer specificity	Detected in all
ZNF365	Tissue enhanced	Detected in many		Zinc finger protein 365	10	62374192-62672011	Disease related genes, Predicted intracellular proteins	Evidence at protein level	Evidence at protein level	Evidence at protein level	Evidence at protein level	Evidence at protein level		Cell type enhanced	Detected in some	15	Low cancer specificity	Detected in many
ZNF366	Tissue enhanced	Detected in many		Zinc finger protein 366	5	72442652-72507727	Predicted intracellular proteins, Transcription factors	Evidence at protein level	Evidence at transcript level	Evidence at protein level	Evidence at protein level			Group enriched	Detected in some	5	Low cancer specificity	Detected in some
ZNF367	Tissue enhanced	Detected in many		Zinc finger protein 367	9	96385941-96418329	Predicted intracellular proteins	Evidence at protein level	Evidence at protein level	Evidence at protein level	Evidence at protein level	Evidence at protein level		Cell type enhanced	Detected in many	6	Low cancer specificity	Detected in all
ZNF37A	Low tissue specificity	Detected in all		Zinc finger protein 37A	10	38094334-38150293	Predicted intracellular proteins, Transcription factors	Evidence at protein level	Evidence at protein level	Evidence at transcript level	Evidence at protein level	Evidence at protein level		Low cell type specificity	Detected in many		Low cancer specificity	Detected in all
ZNF382	Tissue enhanced	Detected in all		Zinc finger protein 382	19	36604817-36634113	Predicted intracellular proteins, Transcription factors	Evidence at protein level	Evidence at transcript level	Evidence at transcript level	Evidence at protein level	Evidence at protein level		Cell type enhanced	Detected in many	13	Low cancer specificity	Detected in many
ZNF383	Low tissue specificity	Detected in all		Zinc finger protein 383	19	37217926-37248738	Predicted intracellular proteins, Transcription factors	Evidence at protein level	Evidence at protein level	Evidence at transcript level	Evidence at protein level	Evidence at protein level		Low cell type specificity	Detected in many		Low cancer specificity	Detected in all
ZNF384	Low tissue specificity	Detected in all	Cancer-related genes	Zinc finger protein 384	12	6666477-6689572	Cancer-related genes, Predicted intracellular proteins, Transcription factors	Evidence at protein level	Evidence at protein level	Evidence at protein level	Evidence at protein level	Evidence at protein level		Low cell type specificity	Detected in many		Low cancer specificity	Detected in all
ZNF385A	Tissue enhanced	Detected in all		Zinc finger protein 385A	12	54369133-54391298	Predicted intracellular proteins	Evidence at protein level	Evidence at protein level	Evidence at protein level	Evidence at protein level	Evidence at protein level		Cell type enhanced	Detected in many	8	Low cancer specificity	Detected in all
ZNF385B	Tissue enhanced	Detected in many		Zinc finger protein 385B	2	179441982-179861505	Predicted intracellular proteins	Evidence at protein level	Evidence at protein level	Evidence at protein level	Evidence at protein level	Evidence at protein level		Cell type enhanced	Detected in many	13	Low cancer specificity	Detected in many
ZNF385C	Group enriched	Detected in many		Zinc finger protein 385C	17	42025576-42098479	Predicted intracellular proteins	Evidence at transcript level	Evidence at transcript level				6	Cell type enriched	Detected in some	9	Low cancer specificity	Detected in many
ZNF385D	Group enriched	Detected in many		Zinc finger protein 385D	3	21412222-22373321	Predicted intracellular proteins	Evidence at protein level	Evidence at transcript level	Evidence at transcript level	Evidence at protein level	Evidence at protein level	6	Group enriched	Detected in many	5	Low cancer specificity	Detected in some
ZNF391	Low tissue specificity	Detected in many		Zinc finger protein 391	6	27374615-27403904	Predicted intracellular proteins, Transcription factors	Evidence at protein level	Evidence at transcript level	Evidence at transcript level	Evidence at protein level	Evidence at protein level		Group enriched	Detected in many	7	Low cancer specificity	Detected in many
ZNF394	Tissue enhanced	Detected in all		Zinc finger protein 394	7	99486519-99500324	Predicted intracellular proteins, Transcription factors	Evidence at protein level	Evidence at protein level	Evidence at protein level	Evidence at protein level	Evidence at protein level		Low cell type specificity	Detected in many		Low cancer specificity	Detected in all
ZNF395	Low tissue specificity	Detected in all		Zinc finger protein 395	8	28345585-28402701	Predicted intracellular proteins	Evidence at protein level	Evidence at protein level	Evidence at protein level	Evidence at protein level	Evidence at protein level		Low cell type specificity	Detected in many		Low cancer specificity	Detected in all
ZNF396	Low tissue specificity	Detected in all		Zinc finger protein 396	18	35366697-35377337	Predicted intracellular proteins, Transcription factors	Evidence at protein level	Evidence at protein level	Evidence at protein level	Evidence at protein level	Evidence at protein level		Cell type enhanced	Detected in many	12	Low cancer specificity	Detected in many
ZNF397	Low tissue specificity	Detected in all		Zinc finger protein 397	18	35241030-35267133	Predicted intracellular proteins, Transcription factors	Evidence at protein level	Evidence at protein level	Evidence at protein level	Evidence at protein level	Evidence at protein level		Low cell type specificity	Detected in many		Low cancer specificity	Detected in all
ZNF398	Low tissue specificity	Detected in all		Zinc finger protein 398	7	149126416-149182802	Predicted intracellular proteins, Transcription factors	Evidence at protein level	Evidence at protein level	Evidence at protein level	Evidence at protein level	Evidence at protein level		Low cell type specificity	Detected in many		Low cancer specificity	Detected in all
ZNF404	Low tissue specificity	Detected in many		Zinc finger protein 404	19	43872363-43901385	Predicted intracellular proteins, Transcription factors	Evidence at protein level	Evidence at protein level	Evidence at protein level	Evidence at protein level	Evidence at protein level		Cell type enhanced	Detected in some	6	Low cancer specificity	Detected in many
ZNF407	Low tissue specificity	Detected in all		Zinc finger protein 407	18	74597870-75065671	Predicted intracellular proteins, Transcription factors	Evidence at protein level	Evidence at transcript level	Evidence at protein level	Evidence at protein level	Evidence at protein level		Low cell type specificity	Detected in many		Low cancer specificity	Detected in all
ZNF408	Low tissue specificity	Detected in all	Disease mutation, Retinitis pigmentosa	Zinc finger protein 408	11	46700818-46705912	Disease related genes, Predicted intracellular proteins, Transcription factors	Evidence at protein level	Evidence at protein level	Evidence at protein level	Evidence at protein level	Evidence at protein level		Low cell type specificity	Detected in many		Low cancer specificity	Detected in all
ZNF41	Low tissue specificity	Detected in all		Zinc finger protein 41		47445879-47482946	Disease related genes, Predicted intracellular proteins, Transcription factors	Evidence at protein level	Evidence at protein level	Evidence at protein level	Evidence at protein level	Evidence at protein level		Cell type enhanced	Detected in many	4	Low cancer specificity	Detected in all
ZNF410	Low tissue specificity	Detected in all		Zinc finger protein 410	14	73886617-73932511	Plasma proteins, Predicted intracellular proteins, Transcription factors	Evidence at protein level	Evidence at transcript level	Evidence at protein level	Evidence at protein level	Evidence at protein level		Cell type enhanced	Detected in many	7	Low cancer specificity	Detected in single
ZNF414	Low tissue specificity	Detected in all		Zinc finger protein 414	19	8509678-8514164	Predicted intracellular proteins, Transcription factors	Evidence at protein level	Evidence at transcript level	Evidence at protein level	Evidence at protein level	Evidence at protein level		Cell type enhanced	Detected in many	5	Low cancer specificity	Detected in all
ZNF415	Low tissue specificity	Detected in all		Zinc finger protein 415	19	53107879-53133077	Predicted intracellular proteins, Transcription factors	Evidence at protein level	Evidence at transcript level	Evidence at protein level	Evidence at protein level	Evidence at protein level		Group enriched	Detected in many	4	Low cancer specificity	Detected in many
ZNF416	Low tissue specificity	Detected in all		Zinc finger protein 416	19	57571566-57578927	Predicted intracellular proteins, Transcription factors	Evidence at protein level	Evidence at transcript level	Evidence at transcript level	Evidence at protein level	Evidence at protein level		Cell type enhanced	Detected in many	6	Low cancer specificity	Detected in all
ZNF417	Low tissue specificity	Detected in all		Zinc finger protein 417	19	57900296-57916610	Predicted intracellular proteins, Transcription factors	Evidence at protein level	Evidence at protein level	Evidence at protein level	Evidence at protein level	Evidence at protein level		Cell type enhanced	Detected in many	5	Low cancer specificity	Detected in all
ZNF418	Low tissue specificity	Detected in all		Zinc finger protein 418	19	57921884-57935393	Predicted intracellular proteins, Transcription factors	Evidence at protein level	Evidence at protein level	Evidence at protein level	Evidence at protein level	Evidence at protein level		Cell type enhanced	Detected in many	8	Low cancer specificity	Detected in many
ZNF419	Low tissue specificity	Detected in all		Zinc finger protein 419	19	57487711-57496097	Predicted intracellular proteins, Transcription factors	Evidence at protein level	Evidence at protein level	Evidence at protein level	Evidence at protein level	Evidence at protein level		Low cell type specificity	Detected in many		Low cancer specificity	Detected in all
ZNF420	Low tissue specificity	Detected in all		Zinc finger protein 420	19	37007857-37130314	Predicted intracellular proteins, Transcription factors	Evidence at protein level	Evidence at transcript level	Evidence at protein level	Evidence at protein level	Evidence at protein level		Low cell type specificity	Detected in many		Low cancer specificity	Detected in all
ZNF423	Low tissue specificity	Detected in many	Ciliopathy, Disease mutation, Joubert syndrome, Nephronophthisis	Zinc finger protein 423	16	49487524-49857919	Disease related genes, Predicted intracellular proteins, Transcription factors	Evidence at protein level	Evidence at protein level	Evidence at protein level	Evidence at protein level	Evidence at protein level		Cell type enhanced	Detected in many	12	Low cancer specificity	Detected in many
ZNF425	Low tissue specificity	Detected in all		Zinc finger protein 425	7	149102784-149126346	Predicted intracellular proteins, Transcription factors	Evidence at protein level	Evidence at protein level	Evidence at protein level	Evidence at protein level	Evidence at protein level		Cell type enhanced	Detected in many	5	Low cancer specificity	Detected in many
ZNF426	Low tissue specificity	Detected in all		Zinc finger protein 426	19	9523224-9538645	Predicted intracellular proteins, Transcription factors	Evidence at protein level	Evidence at transcript level	Evidence at protein level	Evidence at protein level	Evidence at protein level		Low cell type specificity	Detected in all		Low cancer specificity	Detected in all
ZNF428	Low tissue specificity	Detected in all		Zinc finger protein 428	19	43607219-43619874	Predicted intracellular proteins	Evidence at protein level	Evidence at transcript level	Evidence at protein level	Evidence at protein level	Evidence at protein level		Low cell type specificity	Detected in many		Low cancer specificity	Detected in all
ZNF429	Low tissue specificity	Detected in all		Zinc finger protein 429	19	21496682-21556270	Predicted intracellular proteins, Transcription factors	Evidence at transcript level	Evidence at transcript level	Evidence at transcript level	Evidence at transcript level			Low cell type specificity	Detected in many		Low cancer specificity	Detected in many
ZNF43	Low tissue specificity	Detected in all		Zinc finger protein 43	19	21804949-21852125	Predicted intracellular proteins, Transcription factors	Evidence at protein level	Evidence at transcript level	Evidence at transcript level	Evidence at protein level			Low cell type specificity	Detected in many		Low cancer specificity	Detected in many
ZNF430	Low tissue specificity	Detected in all		Zinc finger protein 430	19	21020620-21060050	Predicted intracellular proteins, Transcription factors	Evidence at protein level	Evidence at protein level	Evidence at protein level	Evidence at protein level	Evidence at protein level		Low cell type specificity	Detected in many		Low cancer specificity	Detected in many
ZNF431	Low tissue specificity	Detected in all		Zinc finger protein 431	19	21142024-21196053	Predicted intracellular proteins, Transcription factors	Evidence at protein level	Evidence at protein level	Evidence at transcript level	Evidence at protein level	Evidence at protein level		Cell type enhanced	Detected in many	7	Low cancer specificity	Detected in many
ZNF432	Low tissue specificity	Detected in all		Zinc finger protein 432	19	52031379-52095738	Predicted intracellular proteins, Transcription factors	Evidence at protein level	Evidence at protein level	Evidence at protein level	Evidence at protein level	Evidence at protein level		Cell type enhanced	Detected in many	5	Low cancer specificity	Detected in all
ZNF433	Low tissue specificity	Detected in all		Zinc finger protein 433	19	12014732-12035741	Predicted intracellular proteins, Transcription factors	Evidence at protein level	Evidence at protein level	Evidence at protein level	Evidence at protein level	Evidence at protein level		Group enriched	Detected in many	8	Low cancer specificity	Detected in all
ZNF436	Low tissue specificity	Detected in all		Zinc finger protein 436	1	23359448-23369442	Predicted intracellular proteins, Transcription factors	Evidence at protein level	Evidence at protein level	Evidence at protein level	Evidence at protein level	Evidence at protein level		Low cell type specificity	Detected in many		Low cancer specificity	Detected in all
ZNF438	Low tissue specificity	Detected in all		Zinc finger protein 438	10	30820207-31031937	Predicted intracellular proteins, Transcription factors	Evidence at protein level	Evidence at protein level	Evidence at protein level	Evidence at protein level	Evidence at protein level		Low cell type specificity	Detected in many		Low cancer specificity	Detected in all
ZNF439	Low tissue specificity	Detected in all		Zinc finger protein 439	19	11848726-11883750	Predicted intracellular proteins, Transcription factors	Evidence at protein level	Evidence at transcript level	Evidence at protein level	Evidence at protein level	Evidence at protein level		Cell type enhanced	Detected in many	6	Low cancer specificity	Detected in many
ZNF44	Low tissue specificity	Detected in all		Zinc finger protein 44	19	12224686-12294887	Predicted intracellular proteins, Transcription factors	Evidence at protein level	Evidence at protein level	Evidence at transcript level	Evidence at protein level	Evidence at protein level		Cell type enhanced	Detected in many	6	Low cancer specificity	Detected in all
ZNF440	Low tissue specificity	Detected in all		Zinc finger protein 440	19	11814284-11835201	Predicted intracellular proteins, Transcription factors	Evidence at protein level	Evidence at transcript level	Evidence at protein level	Evidence at protein level	Evidence at protein level		Cell type enhanced	Detected in many	9	Low cancer specificity	Detected in all
ZNF441	Low tissue specificity	Detected in all		Zinc finger protein 441	19	11767000-11784078	Predicted intracellular proteins, Transcription factors	Evidence at protein level	Evidence at transcript level	Evidence at transcript level	Evidence at protein level	Evidence at protein level		Cell type enhanced	Detected in many	5	Low cancer specificity	Detected in all
ZNF442	Low tissue specificity	Detected in all		Zinc finger protein 442	19	12345949-12365905	Predicted intracellular proteins, Transcription factors	Evidence at transcript level	Evidence at transcript level	Evidence at transcript level	Evidence at transcript level			Cell type enhanced	Detected in many	5	Low cancer specificity	Detected in some
ZNF443	Low tissue specificity	Detected in all		Zinc finger protein 443	19	12429707-12441112	Predicted intracellular proteins, Transcription factors	Evidence at protein level	Evidence at protein level	Evidence at transcript level	Evidence at protein level	Evidence at protein level		Low cell type specificity	Detected in many		Low cancer specificity	Detected in all
ZNF444	Low tissue specificity	Detected in all		Zinc finger protein 444	19	56132599-56160893	Predicted intracellular proteins, Transcription factors	Evidence at protein level	Evidence at protein level	Evidence at protein level	Evidence at protein level	Evidence at protein level		Low cell type specificity	Detected in many		Low cancer specificity	Detected in all
ZNF445	Low tissue specificity	Detected in all		Zinc finger protein 445	3	44431720-44477670	Plasma proteins, Predicted intracellular proteins, Transcription factors	Evidence at protein level	Evidence at transcript level	Evidence at protein level	Evidence at protein level	Evidence at protein level		Cell type enhanced	Detected in many	4	Low cancer specificity	Detected in all
ZNF446	Low tissue specificity	Detected in all		Zinc finger protein 446	19	58474017-58481230	Predicted intracellular proteins, Transcription factors	Evidence at protein level	Evidence at transcript level	Evidence at protein level	Evidence at protein level	Evidence at protein level		Cell type enhanced	Detected in many	4	Low cancer specificity	Detected in all
ZNF449	Low tissue specificity	Detected in all		Zinc finger protein 449		135344796-135363152	Predicted intracellular proteins, Transcription factors	Evidence at protein level	Evidence at protein level	Evidence at protein level	Evidence at protein level	Evidence at protein level		Cell type enhanced	Detected in many	5	Low cancer specificity	Detected in all
ZNF45	Low tissue specificity	Detected in all		Zinc finger protein 45	19	43912629-43935278	Plasma proteins, Predicted intracellular proteins, Transcription factors	Evidence at protein level	Evidence at protein level	Evidence at protein level	Evidence at protein level	Evidence at protein level		Cell type enhanced	Detected in many	9	Low cancer specificity	Detected in all
ZNF451	Low tissue specificity	Detected in all		Zinc finger protein 451	6	57086844-57170307	Predicted intracellular proteins, Transcription factors	Evidence at protein level	Evidence at protein level	Evidence at protein level	Evidence at protein level	Evidence at protein level		Cell type enhanced	Detected in all	8	Low cancer specificity	Detected in all
ZNF454	Tissue enhanced	Detected in many		Zinc finger protein 454	5	178941191-178966433	Predicted intracellular proteins, Transcription factors	Evidence at protein level	Evidence at transcript level	Evidence at transcript level	Evidence at protein level	Evidence at protein level		Cell type enhanced	Detected in many	8	Low cancer specificity	Detected in some
ZNF460	Low tissue specificity	Detected in all		Zinc finger protein 460	19	57280051-57293569	Predicted intracellular proteins, Transcription factors	Evidence at protein level	Evidence at protein level	Evidence at protein level	Evidence at protein level	Evidence at protein level		Cell type enhanced	Detected in many	4	Low cancer specificity	Detected in many
ZNF461	Low tissue specificity	Detected in all		Zinc finger protein 461	19	36637192-36666853	Predicted intracellular proteins, Transcription factors	Evidence at protein level	Evidence at transcript level	Evidence at transcript level	Evidence at protein level	Evidence at protein level		Cell type enhanced	Detected in many	7	Low cancer specificity	Detected in all
ZNF462	Low tissue specificity	Detected in many	Disease mutation	Zinc finger protein 462	9	106863097-107013634	Plasma proteins, Predicted intracellular proteins, Transcription factors	Evidence at protein level	Evidence at transcript level	Evidence at protein level	Evidence at protein level	Evidence at protein level		Low cell type specificity	Detected in many		Low cancer specificity	Detected in many
ZNF467	Low tissue specificity	Detected in all		Zinc finger protein 467	7	149764182-149773479	Predicted intracellular proteins, Transcription factors	Evidence at protein level	Evidence at protein level	Evidence at protein level	Evidence at protein level	Evidence at protein level		Cell type enhanced	Detected in many	10	Low cancer specificity	Detected in all
ZNF468	Tissue enhanced	Detected in all	Proto-oncogene	Zinc finger protein 468	19	52838008-52890375	Disease related genes, Predicted intracellular proteins, Transcription factors	Evidence at protein level	Evidence at transcript level	Evidence at protein level	Evidence at protein level	Evidence at protein level		Low cell type specificity	Detected in many		Low cancer specificity	Detected in all
ZNF469	Low tissue specificity	Detected in many		Zinc finger protein 469	16	88427471-88440757	Disease related genes, Predicted intracellular proteins, Transcription factors	Evidence at protein level	Evidence at transcript level	Evidence at transcript level	Evidence at protein level	Evidence at protein level		Cell type enhanced	Detected in some	8	Low cancer specificity	Detected in many
ZNF470	Low tissue specificity	Detected in all		Zinc finger protein 470	19	56567511-56588911	Predicted intracellular proteins, Transcription factors	Evidence at protein level	Evidence at protein level	Evidence at transcript level	Evidence at protein level	Evidence at protein level		Cell type enhanced	Detected in many	4	Low cancer specificity	Detected in many
ZNF471	Low tissue specificity	Detected in all	Cancer-related genes	Zinc finger protein 471	19	56507843-56530221	Cancer-related genes, Predicted intracellular proteins, Transcription factors	Evidence at protein level	Evidence at protein level	Evidence at transcript level	Evidence at protein level	Evidence at protein level		Cell type enhanced	Detected in many	4	Low cancer specificity	Detected in many
ZNF473	Tissue enhanced	Detected in all		Zinc finger protein 473	19	50025714-50053414	Predicted intracellular proteins	Evidence at protein level	Evidence at protein level	Evidence at protein level	Evidence at protein level	Evidence at protein level		Cell type enhanced	Detected in many	12	Low cancer specificity	Detected in all
ZNF474	Tissue enhanced	Detected in some		Zinc finger protein 474	5	122129513-122153571	Predicted intracellular proteins	Evidence at transcript level	Evidence at transcript level	Evidence at transcript level	Evidence at transcript level			Cell type enhanced	Detected in some	26	Low cancer specificity	Detected in some
ZNF479	Tissue enriched	Detected in some		Zinc finger protein 479	7	57119614-57139864	Plasma proteins, Predicted intracellular proteins, Transcription factors	Evidence at transcript level	Evidence at transcript level	Evidence at transcript level	Evidence at transcript level		6	Group enriched	Detected in some	7	Not detected	Not detected
ZNF48	Low tissue specificity	Detected in all		Zinc finger protein 48	16	30378106-30400108	Predicted intracellular proteins, Transcription factors	Evidence at protein level	Evidence at protein level	Evidence at protein level	Evidence at protein level	Evidence at protein level		Low cell type specificity	Detected in many		Low cancer specificity	Detected in all
ZNF480	Low tissue specificity	Detected in all		Zinc finger protein 480	19	52297177-52325922	Predicted intracellular proteins, Transcription factors	Evidence at protein level	Evidence at protein level	Evidence at protein level	Evidence at protein level	Evidence at protein level		Low cell type specificity	Detected in many		Low cancer specificity	Detected in all
ZNF483	Tissue enhanced	Detected in many	Cancer-related genes	Zinc finger protein 483	9	111525159-111577844	Cancer-related genes, Plasma proteins, Predicted intracellular proteins, Transcription factors	Evidence at protein level	Evidence at transcript level	Evidence at protein level	Evidence at protein level	Evidence at protein level		Cell type enhanced	Detected in many	9	Cancer enhanced	Detected in some
ZNF484	Tissue enhanced	Detected in all		Zinc finger protein 484	9	92845031-92878038	Predicted intracellular proteins, Transcription factors	Evidence at protein level	Evidence at transcript level	Evidence at protein level	Evidence at protein level	Evidence at protein level		Cell type enhanced	Detected in some	7	Low cancer specificity	Detected in many
ZNF485	Low tissue specificity	Detected in all		Zinc finger protein 485	10	43606407-43617903	Predicted intracellular proteins, Transcription factors	Evidence at protein level	Evidence at transcript level	Evidence at transcript level	Evidence at protein level	Evidence at protein level		Cell type enhanced	Detected in many	4	Low cancer specificity	Detected in all
ZNF486	Tissue enhanced	Detected in all		Zinc finger protein 486	19	20167228-20200490	Predicted intracellular proteins	Evidence at protein level	Evidence at transcript level	Evidence at transcript level	Evidence at protein level	Evidence at protein level		Cell type enhanced	Detected in many	7	Low cancer specificity	Detected in many
ZNF487	Tissue enhanced	Detected in all		Zinc finger protein 487	10	43436841-43483179	Predicted intracellular proteins, Transcription factors	Evidence at protein level	Evidence at protein level					Group enriched	Detected in many	7	Low cancer specificity	Detected in many
ZNF488	Group enriched	Detected in some		Zinc finger protein 488	10	47365496-47384273	Predicted intracellular proteins	Evidence at protein level	Evidence at protein level	Evidence at protein level	Evidence at protein level		7	Cell type enriched	Detected in some	5	Low cancer specificity	Detected in many
ZNF490	Low tissue specificity	Detected in all		Zinc finger protein 490	19	12577961-12640098	Predicted intracellular proteins, Transcription factors	Evidence at protein level	Evidence at protein level	Evidence at protein level	Evidence at protein level	Evidence at protein level		Cell type enhanced	Detected in some	7	Low cancer specificity	Detected in some
ZNF491	Low tissue specificity	Detected in many		Zinc finger protein 491	19	11797667-11809622	Predicted intracellular proteins, Transcription factors	Evidence at protein level	Evidence at transcript level	Evidence at protein level	Evidence at transcript level			Cell type enhanced	Detected in some	9	Low cancer specificity	Detected in many
ZNF492	Tissue enhanced	Detected in many		Zinc finger protein 492	19	22634324-22667670	Predicted intracellular proteins, Transcription factors	Evidence at transcript level	Evidence at transcript level	Evidence at transcript level	Evidence at transcript level			Cell type enhanced	Detected in some	8	Group enriched	Detected in some	6
ZNF493	Low tissue specificity	Detected in all		Zinc finger protein 493	19	21397119-21427573	Predicted intracellular proteins, Transcription factors	Evidence at protein level	Evidence at transcript level	Evidence at transcript level	Evidence at protein level	Evidence at protein level		Low cell type specificity	Detected in many		Low cancer specificity	Detected in many
ZNF496	Low tissue specificity	Detected in all		Zinc finger protein 496	1	247297412-247331846	Plasma proteins, Predicted intracellular proteins, Transcription factors	Evidence at protein level	Evidence at transcript level	Evidence at protein level	Evidence at protein level	Evidence at protein level		Cell type enhanced	Detected in many	6	Low cancer specificity	Detected in all
ZNF497	Low tissue specificity	Detected in many		Zinc finger protein 497	19	58354357-58362848	Predicted intracellular proteins, Transcription factors	Evidence at protein level	Evidence at protein level	Evidence at protein level	Evidence at protein level	Evidence at protein level		Cell type enhanced	Detected in some	9	Low cancer specificity	Detected in many
ZNF500	Low tissue specificity	Detected in all		Zinc finger protein 500	16	4748239-4767624	Predicted intracellular proteins, Transcription factors	Evidence at protein level	Evidence at protein level	Evidence at transcript level	Evidence at protein level	Evidence at protein level		Low cell type specificity	Detected in many		Low cancer specificity	Detected in all
ZNF501	Low tissue specificity	Detected in all		Zinc finger protein 501	3	44729596-44737083	Predicted intracellular proteins, Transcription factors	Evidence at protein level	Evidence at transcript level	Evidence at transcript level	Evidence at protein level	Evidence at protein level		Cell type enhanced	Detected in many	6	Low cancer specificity	Detected in many
ZNF502	Low tissue specificity	Detected in all		Zinc finger protein 502	3	44712643-44723831	Plasma proteins, Predicted intracellular proteins, Transcription factors	Evidence at protein level	Evidence at protein level	Evidence at protein level	Evidence at protein level	Evidence at protein level		Cell type enhanced	Detected in many	5	Low cancer specificity	Detected in all
ZNF503	Low tissue specificity	Detected in all		Zinc finger protein 503	10	75397830-75401906	Predicted intracellular proteins	Evidence at protein level	Evidence at transcript level	Evidence at protein level	Evidence at protein level	Evidence at protein level		Cell type enhanced	Detected in many	6	Cancer enhanced	Detected in all
ZNF506	Low tissue specificity	Detected in all		Zinc finger protein 506	19	19785839-19821751	Predicted intracellular proteins, Transcription factors	Evidence at protein level	Evidence at transcript level	Evidence at transcript level	Evidence at protein level	Evidence at protein level		Low cell type specificity	Detected in many		Low cancer specificity	Detected in all
ZNF507	Low tissue specificity	Detected in all		Zinc finger protein 507	19	32345594-32387667	Plasma proteins, Predicted intracellular proteins, Transcription factors	Evidence at protein level	Evidence at protein level	Evidence at protein level	Evidence at protein level	Evidence at protein level		Cell type enhanced	Detected in many	6	Low cancer specificity	Detected in all
ZNF510	Low tissue specificity	Detected in all		Zinc finger protein 510	9	96755865-96778129	Predicted intracellular proteins, Transcription factors	Evidence at protein level	Evidence at protein level	Evidence at transcript level	Evidence at protein level	Evidence at protein level		Cell type enhanced	Detected in many	5	Low cancer specificity	Detected in all
ZNF511	Low tissue specificity	Detected in all		Zinc finger protein 511	10	133308475-133313162	Predicted intracellular proteins, Predicted membrane proteins, Transcription factors	Evidence at protein level	Evidence at transcript level	Evidence at protein level	Evidence at protein level	Evidence at protein level		Low cell type specificity	Detected in many		Low cancer specificity	Detected in all
ZNF511-PRAP1	Tissue enhanced	Detected in many		ZNF511-PRAP1 readthrough	10	133309410-133352529	Predicted membrane proteins	Evidence at protein level	Evidence at protein level					Cell type enriched	Detected in single	12
ZNF512	Low tissue specificity	Detected in all		Zinc finger protein 512	2	27582969-27623215	Predicted intracellular proteins, Transcription factors	Evidence at protein level	Evidence at transcript level	Evidence at protein level	Evidence at protein level	Evidence at protein level		Low cell type specificity	Detected in many		Low cancer specificity	Detected in all
ZNF512B	Low tissue specificity	Detected in all		Zinc finger protein 512B	20	63956702-63969865	Plasma proteins, Predicted intracellular proteins, Transcription factors	Evidence at protein level	Evidence at protein level	Evidence at protein level	Evidence at protein level	Evidence at protein level		Cell type enhanced	Detected in many	5	Low cancer specificity	Detected in all
ZNF513	Low tissue specificity	Detected in all	Disease mutation, Retinitis pigmentosa	Zinc finger protein 513	2	27377231-27380790	Disease related genes, Predicted intracellular proteins, Transcription factors	Evidence at protein level	Evidence at protein level	Evidence at protein level	Evidence at protein level	Evidence at protein level		Cell type enhanced	Detected in many	5	Low cancer specificity	Detected in all
ZNF514	Low tissue specificity	Detected in all		Zinc finger protein 514	2	95147330-95165413	Predicted intracellular proteins, Transcription factors	Evidence at protein level	Evidence at transcript level	Evidence at transcript level	Evidence at protein level	Evidence at protein level		Low cell type specificity	Detected in many		Low cancer specificity	Detected in all
ZNF516	Low tissue specificity	Detected in all		Zinc finger protein 516	18	76358190-76495190	Predicted intracellular proteins, Transcription factors	Evidence at protein level	Evidence at transcript level	Evidence at protein level	Evidence at protein level	Evidence at protein level		Cell type enhanced	Detected in many	6	Low cancer specificity	Detected in all
ZNF517	Low tissue specificity	Detected in all		Zinc finger protein 517	8	144798876-144811169	Predicted intracellular proteins, Transcription factors	Evidence at protein level	Evidence at transcript level	Evidence at transcript level	Evidence at protein level	Evidence at protein level		Cell type enhanced	Detected in many	5	Low cancer specificity	Detected in all
ZNF518A	Low tissue specificity	Detected in all		Zinc finger protein 518A	10	96129715-96205288	Predicted intracellular proteins, Transcription factors	Evidence at protein level	Evidence at transcript level	Evidence at protein level	Evidence at protein level	Evidence at protein level		Low cell type specificity	Detected in many		Low cancer specificity	Detected in all
ZNF518B	Low tissue specificity	Detected in all		Zinc finger protein 518B	4	10439874-10457410	Predicted intracellular proteins, Transcription factors	Evidence at protein level	Evidence at transcript level	Evidence at protein level	Evidence at protein level	Evidence at protein level		Low cell type specificity	Detected in many		Low cancer specificity	Detected in many
ZNF519	Tissue enhanced	Detected in many		Zinc finger protein 519	18	14057457-14132490	Predicted intracellular proteins, Transcription factors	Evidence at protein level	Evidence at protein level	Evidence at transcript level	Evidence at protein level	Evidence at protein level		Cell type enhanced	Detected in many	5	Low cancer specificity	Detected in single
ZNF521	Tissue enhanced	Detected in all	Cancer-related genes, Proto-oncogene	Zinc finger protein 521	18	25061926-25352190	Cancer-related genes, Disease related genes, Predicted intracellular proteins, Transcription factors	Evidence at protein level	Evidence at protein level	Evidence at protein level	Evidence at protein level	Evidence at protein level		Cell type enhanced	Detected in many	8	Low cancer specificity	Detected in many
ZNF524	Low tissue specificity	Detected in all		Zinc finger protein 524	19	55600022-55603138	Predicted intracellular proteins, Transcription factors	Evidence at protein level	Evidence at transcript level	Evidence at protein level	Evidence at protein level	Evidence at protein level		Low cell type specificity	Detected in many		Low cancer specificity	Detected in all
ZNF525	Low tissue specificity	Detected in all		Zinc finger protein 525	19	53365693-53392217	Predicted intracellular proteins	Evidence at transcript level	Evidence at transcript level					Low cell type specificity	Detected in many		Low cancer specificity	Detected in many
ZNF526	Low tissue specificity	Detected in all		Zinc finger protein 526	19	42220271-42228201	Predicted intracellular proteins, Transcription factors	Evidence at protein level	Evidence at protein level	Evidence at protein level	Evidence at protein level	Evidence at protein level		Cell type enhanced	Detected in many	6	Low cancer specificity	Detected in all
ZNF527	Low tissue specificity	Detected in all		Zinc finger protein 527	19	37371061-37393066	Predicted intracellular proteins, Transcription factors	Evidence at protein level	Evidence at transcript level	Evidence at transcript level	Evidence at protein level	Evidence at protein level		Cell type enhanced	Detected in many	5	Low cancer specificity	Detected in many
ZNF528	Low tissue specificity	Detected in all		Zinc finger protein 528	19	52397849-52418412	Predicted intracellular proteins, Transcription factors	Evidence at protein level	Evidence at transcript level	Evidence at transcript level	Evidence at protein level	Evidence at protein level		Low cell type specificity	Detected in many		Low cancer specificity	Detected in all
ZNF529	Low tissue specificity	Detected in all		Zinc finger protein 529	19	36534774-36605276	Predicted intracellular proteins, Transcription factors	Evidence at protein level	Evidence at transcript level	Evidence at protein level	Evidence at protein level	Evidence at protein level		Cell type enhanced	Detected in many	9	Low cancer specificity	Detected in all
ZNF530	Low tissue specificity	Detected in all		Zinc finger protein 530	19	57599885-57612722	Predicted intracellular proteins, Transcription factors	Evidence at protein level	Evidence at protein level	Evidence at transcript level	Evidence at protein level	Evidence at protein level		Cell type enhanced	Detected in many	5	Low cancer specificity	Detected in many
ZNF532	Low tissue specificity	Detected in many		Zinc finger protein 532	18	58862600-58986480	Predicted intracellular proteins, Transcription factors	Evidence at protein level	Evidence at transcript level	Evidence at protein level	Evidence at protein level	Evidence at protein level		Cell type enhanced	Detected in many	4	Low cancer specificity	Detected in all
ZNF534	Tissue enhanced	Detected in some		Zinc finger protein 534	19	52429187-52452315	Predicted intracellular proteins, Transcription factors	Evidence at transcript level	Evidence at transcript level	Evidence at transcript level	Evidence at transcript level			Group enriched	Detected in some	4	Cancer enriched	Detected in single	14
ZNF536	Tissue enriched	Detected in many		Zinc finger protein 536	19	30228290-30713538	Predicted intracellular proteins, Transcription factors	Evidence at protein level	Evidence at transcript level	Evidence at protein level	Evidence at protein level	Evidence at protein level	6	Group enriched	Detected in some	5	Low cancer specificity	Detected in single
ZNF540	Tissue enhanced	Detected in all		Zinc finger protein 540	19	37551406-37614097	Predicted intracellular proteins, Transcription factors	Evidence at protein level	Evidence at protein level	Evidence at protein level	Evidence at protein level			Cell type enhanced	Detected in many	7	Low cancer specificity	Detected in many
ZNF541	Tissue enriched	Detected in some		Zinc finger protein 541	19	47520685-47555856	Predicted intracellular proteins, Transcription factors	Evidence at protein level	Evidence at protein level	Evidence at protein level	Evidence at protein level	Evidence at protein level	7	Group enriched	Detected in some	8	Cancer enhanced	Detected in some
ZNF543	Low tissue specificity	Detected in all		Zinc finger protein 543	19	57320509-57330776	Predicted intracellular proteins, Transcription factors	Evidence at protein level	Evidence at transcript level	Evidence at protein level	Evidence at protein level	Evidence at protein level		Cell type enhanced	Detected in many	6	Low cancer specificity	Detected in all
ZNF544	Low tissue specificity	Detected in all		Zinc finger protein 544	19	58228594-58277495	Predicted intracellular proteins, Transcription factors	Evidence at protein level	Evidence at protein level	Evidence at protein level	Evidence at protein level	Evidence at protein level		Low cell type specificity	Detected in many		Low cancer specificity	Detected in all
ZNF546	Low tissue specificity	Detected in all		Zinc finger protein 546	19	39984134-40021041	Predicted intracellular proteins, Transcription factors	Evidence at protein level	Evidence at protein level	Evidence at protein level	Evidence at protein level	Evidence at protein level		Cell type enhanced	Detected in many	14	Low cancer specificity	Detected in many
ZNF547	Low tissue specificity	Detected in all		Zinc finger protein 547	19	57363477-57379565	Predicted intracellular proteins, Transcription factors	Evidence at protein level	Evidence at transcript level	Evidence at transcript level	Evidence at protein level	Evidence at protein level		Cell type enhanced	Detected in many	7	Low cancer specificity	Detected in many
ZNF548	Low tissue specificity	Detected in all		Zinc finger protein 548	19	57389850-57402992	Predicted intracellular proteins, Transcription factors	Evidence at protein level	Evidence at protein level	Evidence at protein level	Evidence at protein level	Evidence at protein level		Low cell type specificity	Detected in many		Low cancer specificity	Detected in all
ZNF549	Low tissue specificity	Detected in all		Zinc finger protein 549	19	57527325-57557542	Predicted intracellular proteins, Transcription factors	Evidence at protein level	Evidence at protein level	Evidence at protein level	Evidence at protein level	Evidence at protein level		Cell type enhanced	Detected in many	5	Low cancer specificity	Detected in many
ZNF550	Low tissue specificity	Detected in all		Zinc finger protein 550	19	57535257-57559863	Predicted intracellular proteins, Transcription factors	Evidence at protein level	Evidence at protein level	Evidence at protein level	Evidence at protein level	Evidence at protein level		Low cell type specificity	Detected in many		Low cancer specificity	Detected in all
ZNF551	Low tissue specificity	Detected in all		Zinc finger protein 551	19	57681969-57717301	Predicted intracellular proteins, Transcription factors	Evidence at protein level	Evidence at transcript level	Evidence at protein level	Evidence at protein level	Evidence at protein level		Low cell type specificity	Detected in many		Low cancer specificity	Detected in all
ZNF552	Low tissue specificity	Detected in all		Zinc finger protein 552	19	57803841-57814913	Predicted intracellular proteins, Transcription factors	Evidence at protein level	Evidence at protein level	Evidence at protein level	Evidence at protein level	Evidence at protein level		Low cell type specificity	Detected in many		Cancer enhanced	Detected in all
ZNF554	Low tissue specificity	Detected in all		Zinc finger protein 554	19	2819874-2835773	Predicted intracellular proteins, Transcription factors	Evidence at protein level	Evidence at protein level	Evidence at protein level	Evidence at protein level	Evidence at protein level		Cell type enhanced	Detected in many	5	Low cancer specificity	Detected in all
ZNF555	Low tissue specificity	Detected in all		Zinc finger protein 555	19	2841435-2860484	Predicted intracellular proteins, Transcription factors	Evidence at protein level	Evidence at protein level	Evidence at protein level	Evidence at protein level	Evidence at protein level		Cell type enhanced	Detected in many	11	Low cancer specificity	Detected in many
ZNF556	Tissue enhanced	Detected in many		Zinc finger protein 556	19	2867335-2883445	Predicted intracellular proteins, Transcription factors	Evidence at protein level	Evidence at transcript level	Evidence at transcript level	Evidence at protein level	Evidence at protein level		Cell type enhanced	Detected in many	8	Low cancer specificity	Detected in some
ZNF557	Low tissue specificity	Detected in all		Zinc finger protein 557	19	7069444-7087968	Predicted intracellular proteins, Transcription factors	Evidence at protein level	Evidence at transcript level	Evidence at transcript level	Evidence at protein level	Evidence at protein level		Low cell type specificity	Detected in many		Low cancer specificity	Detected in all
ZNF558	Low tissue specificity	Detected in all		Zinc finger protein 558	19	8806170-8832328	Predicted intracellular proteins, Transcription factors	Evidence at protein level	Evidence at transcript level	Evidence at protein level	Evidence at protein level	Evidence at protein level		Low cell type specificity	Detected in many		Low cancer specificity	Detected in all
ZNF559	Low tissue specificity	Detected in all		Zinc finger protein 559	19	9323772-9351162	Predicted intracellular proteins, Transcription factors	Evidence at protein level	Evidence at protein level	Evidence at protein level	Evidence at protein level			Cell type enhanced	Detected in many	4	Low cancer specificity	Detected in all
ZNF559-ZNF177	Low tissue specificity	Detected in many		ZNF559-ZNF177 readthrough	19	9324174-9382617	Predicted intracellular proteins	Evidence at transcript level	Evidence at transcript level					Cell type enhanced	Detected in some	14	Not detected	Not detected
ZNF560	Tissue enriched	Detected in some		Zinc finger protein 560	19	9466507-9498607	Predicted intracellular proteins, Transcription factors	Evidence at protein level	Evidence at protein level	Evidence at transcript level	Evidence at transcript level		8	Cell type enriched	Detected in some	4	Cancer enriched	Detected in some	7
ZNF561	Low tissue specificity	Detected in all		Zinc finger protein 561	19	9604680-9621399	Predicted intracellular proteins, Transcription factors	Evidence at protein level	Evidence at transcript level	Evidence at protein level	Evidence at protein level	Evidence at protein level		Low cell type specificity	Detected in many		Low cancer specificity	Detected in all
ZNF562	Low tissue specificity	Detected in all		Zinc finger protein 562	19	9641808-9675086	Predicted intracellular proteins, Transcription factors	Evidence at protein level	Evidence at transcript level	Evidence at transcript level	Evidence at protein level	Evidence at protein level		Cell type enhanced	Detected in many	4	Low cancer specificity	Detected in all
ZNF563	Low tissue specificity	Detected in all		Zinc finger protein 563	19	12317477-12333720	Predicted intracellular proteins, Transcription factors	Evidence at protein level	Evidence at transcript level	Evidence at transcript level	Evidence at protein level	Evidence at protein level		Cell type enriched	Detected in many	8	Low cancer specificity	Detected in all
ZNF564	Low tissue specificity	Detected in all		Zinc finger protein 564	19	12525370-12551542	Predicted intracellular proteins, Transcription factors	Evidence at protein level	Evidence at protein level	Evidence at protein level	Evidence at protein level	Evidence at protein level		Cell type enhanced	Detected in many	7	Not detected	Not detected
ZNF565	Low tissue specificity	Detected in all		Zinc finger protein 565	19	36182060-36246257	Predicted intracellular proteins, Transcription factors	Evidence at protein level	Evidence at protein level	Evidence at transcript level	Evidence at protein level	Evidence at protein level		Cell type enhanced	Detected in many	7	Low cancer specificity	Detected in all
ZNF566	Low tissue specificity	Detected in all		Zinc finger protein 566	19	36445119-36489902	Plasma proteins, Predicted intracellular proteins, Transcription factors	Evidence at protein level	Evidence at protein level	Evidence at protein level	Evidence at protein level	Evidence at protein level		Cell type enhanced	Detected in many	5	Low cancer specificity	Detected in all
ZNF567	Low tissue specificity	Detected in all		Zinc finger protein 567	19	36687612-36727701	Predicted intracellular proteins, Transcription factors	Evidence at protein level	Evidence at transcript level	Evidence at protein level	Evidence at protein level	Evidence at protein level		Cell type enhanced	Detected in many	6	Low cancer specificity	Detected in all
ZNF568	Low tissue specificity	Detected in all		Zinc finger protein 568	19	36916329-36998700	Predicted intracellular proteins, Transcription factors	Evidence at protein level	Evidence at transcript level	Evidence at transcript level	Evidence at protein level	Evidence at protein level		Cell type enhanced	Detected in many	6	Low cancer specificity	Detected in many
ZNF569	Low tissue specificity	Detected in all		Zinc finger protein 569	19	37411155-37469275	Predicted intracellular proteins, Transcription factors	Evidence at protein level	Evidence at transcript level	Evidence at protein level	Evidence at protein level	Evidence at protein level		Cell type enhanced	Detected in many	14	Low cancer specificity	Detected in many
ZNF57	Low tissue specificity	Detected in all		Zinc finger protein 57	19	2900898-2918476	Predicted intracellular proteins, Transcription factors	Evidence at protein level	Evidence at transcript level	Evidence at transcript level	Evidence at protein level	Evidence at protein level		Cell type enhanced	Detected in many	12	Low cancer specificity	Detected in all
ZNF570	Low tissue specificity	Detected in all		Zinc finger protein 570	19	37467585-37488652	Predicted intracellular proteins, Transcription factors	Evidence at protein level	Evidence at transcript level	Evidence at transcript level	Evidence at protein level	Evidence at protein level		Cell type enhanced	Detected in many	8	Low cancer specificity	Detected in all
ZNF571	Tissue enhanced	Detected in all		Zinc finger protein 571	19	37554782-37594790	Predicted intracellular proteins, Transcription factors	Evidence at protein level	Evidence at transcript level	Evidence at transcript level	Evidence at protein level	Evidence at protein level		Cell type enhanced	Detected in many	4	Low cancer specificity	Detected in many
ZNF572	Low tissue specificity	Detected in many		Zinc finger protein 572	8	124973298-124979389	Predicted intracellular proteins, Transcription factors	Evidence at protein level	Evidence at transcript level	Evidence at protein level	Evidence at protein level	Evidence at protein level		Cell type enhanced	Detected in some	6	Low cancer specificity	Detected in all
ZNF573	Low tissue specificity	Detected in all		Zinc finger protein 573	19	37735833-37817300	Predicted intracellular proteins, Transcription factors	Evidence at protein level	Evidence at transcript level	Evidence at transcript level	Evidence at protein level	Evidence at protein level		Cell type enhanced	Detected in many	6	Low cancer specificity	Detected in some
ZNF574	Low tissue specificity	Detected in all		Zinc finger protein 574	19	42068477-42081549	Predicted intracellular proteins, Transcription factors	Evidence at protein level	Evidence at protein level	Evidence at protein level	Evidence at protein level	Evidence at protein level		Cell type enhanced	Detected in many	4	Low cancer specificity	Detected in all
ZNF575	Low tissue specificity	Detected in all		Zinc finger protein 575	19	43525497-43536130	Predicted intracellular proteins, Transcription factors	Evidence at protein level	Evidence at transcript level	Evidence at protein level	Evidence at protein level	Evidence at protein level		Cell type enhanced	Detected in many	5	Low cancer specificity	Detected in all
ZNF576	Low tissue specificity	Detected in all		Zinc finger protein 576	19	43596392-43601157	Predicted intracellular proteins, Transcription factors	Evidence at protein level	Evidence at transcript level	Evidence at protein level	Evidence at protein level	Evidence at protein level		Cell type enhanced	Detected in many	5	Low cancer specificity	Detected in all
ZNF577	Low tissue specificity	Detected in all		Zinc finger protein 577	19	51804816-51890950	Predicted intracellular proteins, Transcription factors	Evidence at protein level	Evidence at protein level	Evidence at transcript level	Evidence at protein level	Evidence at protein level		Cell type enhanced	Detected in many	7	Low cancer specificity	Detected in many
ZNF578	Tissue enhanced	Detected in many		Zinc finger protein 578	19	52453576-52512154	Predicted intracellular proteins, Transcription factors	Evidence at protein level	Evidence at transcript level	Evidence at protein level	Evidence at protein level	Evidence at protein level		Cell type enhanced	Detected in some	7	Cancer enriched	Detected in single	5
ZNF579	Low tissue specificity	Detected in all		Zinc finger protein 579	19	55576770-55580845	Predicted intracellular proteins, Transcription factors	Evidence at protein level	Evidence at transcript level	Evidence at protein level	Evidence at protein level	Evidence at protein level		Low cell type specificity	Detected in many		Low cancer specificity	Detected in all
ZNF580	Low tissue specificity	Detected in all		Zinc finger protein 580	19	55635016-55643469	Predicted intracellular proteins, Transcription factors	Evidence at protein level	Evidence at transcript level	Evidence at protein level	Evidence at protein level	Evidence at protein level		Low cell type specificity	Detected in many		Low cancer specificity	Detected in all
ZNF581	Low tissue specificity	Detected in all		Zinc finger protein 581	19	55635459-55645622	Predicted intracellular proteins, Transcription factors	Evidence at protein level	Evidence at protein level	Evidence at protein level	Evidence at protein level	Evidence at protein level		Low cell type specificity	Detected in many		Low cancer specificity	Detected in all
ZNF582	Low tissue specificity	Detected in all		Zinc finger protein 582	19	56375846-56393545	Predicted intracellular proteins, Transcription factors	Evidence at protein level	Evidence at transcript level	Evidence at transcript level	Evidence at protein level	Evidence at protein level		Cell type enhanced	Detected in many	5	Low cancer specificity	Detected in many
ZNF583	Low tissue specificity	Detected in all		Zinc finger protein 583	19	56397966-56436035	Predicted intracellular proteins, Transcription factors	Evidence at protein level	Evidence at protein level	Evidence at transcript level	Evidence at protein level	Evidence at protein level		Cell type enhanced	Detected in many	9	Low cancer specificity	Detected in many
ZNF584	Low tissue specificity	Detected in all		Zinc finger protein 584	19	58401504-58418327	Predicted intracellular proteins, Predicted membrane proteins, Transcription factors	Evidence at protein level	Evidence at transcript level	Evidence at transcript level	Evidence at protein level	Evidence at protein level		Low cell type specificity	Detected in many		Low cancer specificity	Detected in all
ZNF585A	Low tissue specificity	Detected in all		Zinc finger protein 585A	19	37106734-37172741	Predicted intracellular proteins, Transcription factors	Evidence at protein level	Evidence at transcript level	Evidence at transcript level	Evidence at protein level			Cell type enhanced	Detected in many	5	Low cancer specificity	Detected in many
ZNF585B	Low tissue specificity	Detected in all		Zinc finger protein 585B	19	37181579-37218153	Predicted intracellular proteins, Transcription factors	Evidence at protein level	Evidence at transcript level	Evidence at transcript level	Evidence at protein level	Evidence at protein level		Low cell type specificity	Detected in many		Low cancer specificity	Detected in all
ZNF586	Low tissue specificity	Detected in all		Zinc finger protein 586	19	57769655-57819939	Predicted intracellular proteins, Transcription factors	Evidence at protein level	Evidence at protein level	Evidence at transcript level	Evidence at protein level	Evidence at protein level		Low cell type specificity	Detected in many		Low cancer specificity	Detected in all
ZNF587	Low tissue specificity	Detected in all		Zinc finger protein 587	19	57849857-57865112	Predicted intracellular proteins, Transcription factors	Evidence at protein level	Evidence at protein level	Evidence at protein level	Evidence at protein level	Evidence at protein level		Low cell type specificity	Detected in many		Low cancer specificity	Detected in all
ZNF587B	Low tissue specificity	Detected in all		Zinc finger protein 587B	19	57819741-57846238	Predicted intracellular proteins	Evidence at protein level	Evidence at protein level	Evidence at protein level	Evidence at protein level	Evidence at protein level		Low cell type specificity	Detected in many		Low cancer specificity	Detected in all
ZNF589	Low tissue specificity	Detected in all		Zinc finger protein 589	3	48241100-48299253	Predicted intracellular proteins, Transcription factors	Evidence at protein level	Evidence at protein level	Evidence at protein level	Evidence at protein level	Evidence at protein level		Cell type enhanced	Detected in many	7	Low cancer specificity	Detected in all
ZNF592	Low tissue specificity	Detected in all		Zinc finger protein 592	15	84748635-84806432	Predicted intracellular proteins, Transcription factors	Evidence at protein level	Evidence at transcript level	Evidence at protein level	Evidence at protein level	Evidence at protein level		Low cell type specificity	Detected in many		Low cancer specificity	Detected in all
ZNF593	Tissue enhanced	Detected in all		Zinc finger protein 593	1	26169871-26170873	Predicted intracellular proteins	Evidence at protein level	Evidence at protein level	Evidence at protein level	Evidence at protein level	Evidence at protein level		Low cell type specificity	Detected in all		Low cancer specificity	Detected in all
ZNF594	Low tissue specificity	Detected in all		Zinc finger protein 594	17	5179536-5191883	Predicted intracellular proteins, Transcription factors	Evidence at protein level	Evidence at protein level	Evidence at transcript level	Evidence at protein level	Evidence at protein level		Cell type enhanced	Detected in many	5	Low cancer specificity	Detected in many
ZNF595	Tissue enhanced	Detected in all		Zinc finger protein 595	4	53285-88211	Predicted intracellular proteins	Evidence at transcript level	Evidence at transcript level					Low cell type specificity	Detected in many		Low cancer specificity	Detected in all
ZNF596	Low tissue specificity	Detected in all		Zinc finger protein 596	8	232137-264703	Predicted intracellular proteins, Transcription factors	Evidence at protein level	Evidence at transcript level	Evidence at transcript level	Evidence at protein level	Evidence at protein level		Cell type enhanced	Detected in many	12	Low cancer specificity	Detected in many
ZNF597	Low tissue specificity	Detected in all		Zinc finger protein 597	16	3432422-3443542	Predicted intracellular proteins, Transcription factors	Evidence at protein level	Evidence at transcript level	Evidence at protein level	Evidence at protein level	Evidence at protein level		Cell type enhanced	Detected in many	10	Low cancer specificity	Detected in all
ZNF598	Low tissue specificity	Detected in all		Zinc finger protein 598	16	1997654-2009823	Predicted intracellular proteins	Evidence at transcript level	Evidence at transcript level					Low cell type specificity	Detected in many		Low cancer specificity	Detected in all
ZNF599	Low tissue specificity	Detected in all		Zinc finger protein 599	19	34758076-34773229	Predicted intracellular proteins, Transcription factors	Evidence at protein level	Evidence at transcript level	Evidence at protein level	Evidence at protein level	Evidence at protein level		Cell type enhanced	Detected in many	9	Low cancer specificity	Detected in many
ZNF600	Low tissue specificity	Detected in all		Zinc finger protein 600	19	52764195-52786791	Predicted intracellular proteins, Transcription factors	Evidence at protein level	Evidence at transcript level	Evidence at protein level	Evidence at protein level	Evidence at protein level		Cell type enhanced	Detected in many	4	Low cancer specificity	Detected in all
ZNF605	Low tissue specificity	Detected in all		Zinc finger protein 605	12	132918308-132956306	Predicted intracellular proteins, Transcription factors	Evidence at protein level	Evidence at transcript level	Evidence at transcript level	Evidence at protein level	Evidence at protein level		Low cell type specificity	Detected in many		Low cancer specificity	Detected in all
ZNF606	Low tissue specificity	Detected in all		Zinc finger protein 606	19	57977053-58003349	Predicted intracellular proteins, Transcription factors	Evidence at protein level	Evidence at protein level	Evidence at transcript level	Evidence at protein level	Evidence at protein level		Cell type enhanced	Detected in many	6	Low cancer specificity	Detected in all
ZNF607	Low tissue specificity	Detected in all		Zinc finger protein 607	19	37696363-37719790	Predicted intracellular proteins, Transcription factors	Evidence at protein level	Evidence at transcript level	Evidence at protein level	Evidence at protein level	Evidence at protein level		Cell type enhanced	Detected in many	11	Low cancer specificity	Detected in all
ZNF608	Low tissue specificity	Detected in all		Zinc finger protein 608	5	124636913-124748807	Predicted intracellular proteins	Evidence at protein level	Evidence at transcript level	Evidence at protein level	Evidence at protein level	Evidence at protein level		Cell type enhanced	Detected in many	5	Low cancer specificity	Detected in all
ZNF609	Low tissue specificity	Detected in all		Zinc finger protein 609	15	64460742-64686068	Predicted intracellular proteins	Evidence at protein level	Evidence at protein level	Evidence at protein level	Evidence at protein level	Evidence at protein level		Cell type enhanced	Detected in many	7	Low cancer specificity	Detected in all
ZNF610	Low tissue specificity	Detected in many		Zinc finger protein 610	19	52336245-52367778	Predicted intracellular proteins, Transcription factors	Evidence at protein level	Evidence at protein level	Evidence at transcript level	Evidence at protein level	Evidence at protein level		Cell type enriched	Detected in many	4	Low cancer specificity	Detected in many
ZNF611	Low tissue specificity	Detected in all		Zinc finger protein 611	19	52702813-52735073	Predicted intracellular proteins, Transcription factors	Evidence at protein level	Evidence at transcript level	Evidence at protein level	Evidence at protein level	Evidence at protein level		Low cell type specificity	Detected in many		Low cancer specificity	Detected in many
ZNF613	Tissue enhanced	Detected in all		Zinc finger protein 613	19	51927147-51948759	Predicted intracellular proteins, Transcription factors	Evidence at protein level	Evidence at transcript level	Evidence at transcript level	Evidence at protein level	Evidence at protein level		Low cell type specificity	Detected in many		Low cancer specificity	Detected in all
ZNF614	Low tissue specificity	Detected in all		Zinc finger protein 614	19	52012765-52030240	Predicted intracellular proteins, Transcription factors	Evidence at protein level	Evidence at transcript level	Evidence at protein level	Evidence at protein level	Evidence at protein level		Cell type enhanced	Detected in many	8	Low cancer specificity	Detected in all
ZNF615	Low tissue specificity	Detected in all		Zinc finger protein 615	19	51991332-52008230	Predicted intracellular proteins, Transcription factors	Evidence at protein level	Evidence at transcript level	Evidence at transcript level	Evidence at protein level	Evidence at protein level		Low cell type specificity	Detected in many		Low cancer specificity	Detected in all
ZNF616	Low tissue specificity	Detected in all		Zinc finger protein 616	19	52113091-52139922	Predicted intracellular proteins, Transcription factors	Evidence at protein level	Evidence at protein level	Evidence at transcript level	Evidence at protein level	Evidence at protein level		Low cell type specificity	Detected in many		Low cancer specificity	Detected in all
ZNF618	Low tissue specificity	Detected in all		Zinc finger protein 618	9	113876282-114056591	Predicted intracellular proteins, Transcription factors	Evidence at protein level	Evidence at protein level	Evidence at protein level	Evidence at protein level	Evidence at protein level		Cell type enhanced	Detected in many	7	Low cancer specificity	Detected in all
ZNF619	Low tissue specificity	Detected in all		Zinc finger protein 619	3	40477113-40490236	Predicted intracellular proteins, Transcription factors	Evidence at protein level	Evidence at transcript level	Evidence at transcript level	Evidence at protein level	Evidence at protein level		Cell type enhanced	Detected in many	5	Low cancer specificity	Detected in all
ZNF620	Low tissue specificity	Detected in all	Cancer-related genes	Zinc finger protein 620	3	40505992-40518736	Cancer-related genes, Predicted intracellular proteins, Transcription factors	Evidence at protein level	Evidence at transcript level	Evidence at transcript level	Evidence at protein level	Evidence at protein level		Cell type enhanced	Detected in many	6	Low cancer specificity	Detected in many
ZNF621	Low tissue specificity	Detected in all		Zinc finger protein 621	3	40524878-40574685	Predicted intracellular proteins, Transcription factors	Evidence at protein level	Evidence at protein level	Evidence at transcript level	Evidence at protein level	Evidence at protein level		Low cell type specificity	Detected in many		Low cancer specificity	Detected in all
ZNF622	Low tissue specificity	Detected in all		Zinc finger protein 622	5	16451519-16465792	Predicted intracellular proteins	Evidence at protein level	Evidence at protein level	Evidence at protein level	Evidence at protein level	Evidence at protein level		Low cell type specificity	Detected in many		Low cancer specificity	Detected in all
ZNF623	Low tissue specificity	Detected in all		Zinc finger protein 623	8	143636013-143656418	Predicted intracellular proteins, Transcription factors	Evidence at protein level	Evidence at transcript level	Evidence at protein level	Evidence at protein level	Evidence at protein level		Low cell type specificity	Detected in many		Low cancer specificity	Detected in all
ZNF624	Low tissue specificity	Detected in all		Zinc finger protein 624	17	16620737-16653856	Predicted intracellular proteins, Transcription factors	Evidence at protein level	Evidence at transcript level	Evidence at protein level	Evidence at protein level	Evidence at protein level		Cell type enhanced	Detected in many	4	Low cancer specificity	Detected in many
ZNF625	Low tissue specificity	Detected in all		Zinc finger protein 625	19	12142090-12156729	Predicted intracellular proteins, Transcription factors	Evidence at protein level	Evidence at transcript level	Evidence at protein level	Evidence at protein level	Evidence at protein level		Cell type enhanced	Detected in many	4	Low cancer specificity	Detected in single
ZNF626	Low tissue specificity	Detected in all		Zinc finger protein 626	19	20620061-20661596	Predicted intracellular proteins, Transcription factors	Evidence at transcript level	Evidence at transcript level	Evidence at transcript level	Evidence at transcript level			Low cell type specificity	Detected in many		Low cancer specificity	Detected in many
ZNF627	Low tissue specificity	Detected in all		Zinc finger protein 627	19	11559374-11619135	Predicted intracellular proteins, Transcription factors	Evidence at protein level	Evidence at protein level	Evidence at protein level	Evidence at protein level	Evidence at protein level		Low cell type specificity	Detected in many		Low cancer specificity	Detected in all
ZNF628	Low tissue specificity	Detected in all		Zinc finger protein 628	19	55476332-55484487	Predicted intracellular proteins, Transcription factors	Evidence at protein level	Evidence at transcript level	Evidence at protein level	Evidence at protein level	Evidence at protein level		Cell type enhanced	Detected in many	13	Low cancer specificity	Detected in all
ZNF629	Low tissue specificity	Detected in all		Zinc finger protein 629	16	30778449-30787202	Predicted intracellular proteins, Transcription factors	Evidence at protein level	Evidence at protein level	Evidence at protein level	Evidence at protein level	Evidence at protein level		Cell type enhanced	Detected in many	4	Low cancer specificity	Detected in all
ZNF630	Low tissue specificity	Detected in all		Zinc finger protein 630		47983356-48071658	Predicted intracellular proteins	Evidence at protein level	Evidence at protein level	Evidence at transcript level	Evidence at protein level	Evidence at protein level		Cell type enhanced	Detected in some	9	Low cancer specificity	Detected in many
ZNF638	Low tissue specificity	Detected in all		Zinc finger protein 638	2	71276561-71435069	Plasma proteins, Predicted intracellular proteins	Evidence at protein level	Evidence at protein level	Evidence at protein level	Evidence at protein level	Evidence at protein level		Low cell type specificity	Detected in many		Low cancer specificity	Detected in all
ZNF639	Low tissue specificity	Detected in all		Zinc finger protein 639	3	179322991-179338583	Predicted intracellular proteins, Transcription factors	Evidence at protein level	Evidence at protein level	Evidence at protein level	Evidence at protein level	Evidence at protein level		Low cell type specificity	Detected in many		Low cancer specificity	Detected in all
ZNF641	Low tissue specificity	Detected in all		Zinc finger protein 641	12	48337180-48351414	Predicted intracellular proteins, Transcription factors	Evidence at protein level	Evidence at protein level	Evidence at protein level	Evidence at protein level	Evidence at protein level		Low cell type specificity	Detected in many		Low cancer specificity	Detected in all
ZNF644	Low tissue specificity	Detected in all	Disease mutation	Zinc finger protein 644	1	90915298-91022272	Disease related genes, Predicted intracellular proteins, Transcription factors	Evidence at protein level	Evidence at transcript level	Evidence at protein level	Evidence at protein level	Evidence at protein level		Low cell type specificity	Detected in many		Low cancer specificity	Detected in all
ZNF646	Low tissue specificity	Detected in all		Zinc finger protein 646	16	31074422-31084196	Predicted intracellular proteins, Transcription factors	Evidence at protein level	Evidence at protein level	Evidence at protein level	Evidence at protein level	Evidence at protein level		Cell type enhanced	Detected in many	6	Low cancer specificity	Detected in all
ZNF648	Tissue enhanced	Detected in some		Zinc finger protein 648	1	182054570-182061712	Predicted intracellular proteins, Transcription factors	Evidence at protein level	Evidence at transcript level	Evidence at protein level	Evidence at protein level	Evidence at protein level		Cell type enhanced	Detected in some	16	Not detected	Not detected
ZNF649	Low tissue specificity	Detected in all		Zinc finger protein 649	19	51889224-51905040	Predicted intracellular proteins, Transcription factors	Evidence at protein level	Evidence at transcript level	Evidence at protein level	Evidence at protein level	Evidence at protein level		Low cell type specificity	Detected in many		Low cancer specificity	Detected in all
ZNF652	Low tissue specificity	Detected in all		Zinc finger protein 652	17	49289206-49362473	Predicted intracellular proteins, Transcription factors	Evidence at protein level	Evidence at transcript level	Evidence at protein level	Evidence at protein level	Evidence at protein level		Low cell type specificity	Detected in many		Low cancer specificity	Detected in all
ZNF653	Low tissue specificity	Detected in all		Zinc finger protein 653	19	11483427-11505923	Predicted intracellular proteins, Transcription factors	Evidence at protein level	Evidence at protein level	Evidence at protein level	Evidence at protein level	Evidence at protein level		Cell type enhanced	Detected in many	7	Low cancer specificity	Detected in all
ZNF654	Low tissue specificity	Detected in all		Zinc finger protein 654	3	88059274-88144665	Predicted intracellular proteins, Transcription factors	Evidence at protein level	Evidence at transcript level	Evidence at transcript level	Evidence at protein level	Evidence at protein level		Low cell type specificity	Detected in many		Low cancer specificity	Detected in all
ZNF655	Low tissue specificity	Detected in all		Zinc finger protein 655	7	99558406-99576453	Predicted intracellular proteins, Transcription factors	Evidence at protein level	Evidence at protein level	Evidence at protein level	Evidence at protein level	Evidence at protein level		Low cell type specificity	Detected in many		Low cancer specificity	Detected in all
ZNF658	Tissue enriched	Detected in many		Zinc finger protein 658	9	66856426-66932141	Predicted intracellular proteins, Transcription factors	Evidence at protein level	Evidence at protein level	Evidence at protein level	Evidence at protein level	Evidence at protein level	5	Cell type enhanced	Detected in many	6	Low cancer specificity	Detected in many
ZNF66	Low tissue specificity	Detected in all		Zinc finger protein 66	19	20776304-20807322	Predicted intracellular proteins, Predicted membrane proteins, Transcription factors	Evidence at transcript level	Evidence at transcript level					Cell type enhanced	Detected in many	4	Low cancer specificity	Detected in many
ZNF660	Low tissue specificity	Detected in many		Zinc finger protein 660	3	44578223-44599694	Predicted intracellular proteins, Transcription factors	Evidence at protein level	Evidence at transcript level	Evidence at protein level	Evidence at protein level	Evidence at protein level		Cell type enhanced	Detected in many	9	Low cancer specificity	Detected in many
ZNF662	Low tissue specificity	Detected in many		Zinc finger protein 662	3	42905731-42917641	Predicted intracellular proteins, Transcription factors	Evidence at protein level	Evidence at protein level	Evidence at protein level	Evidence at protein level	Evidence at protein level		Cell type enhanced	Detected in many	5	Low cancer specificity	Detected in many
ZNF664	Low tissue specificity	Detected in all		Zinc finger protein 664	12	123971845-124015439	Predicted intracellular proteins, Transcription factors	Evidence at protein level	Evidence at transcript level	Evidence at protein level	Evidence at protein level	Evidence at protein level		Cell type enhanced	Detected in many	7	Low cancer specificity	Detected in all
ZNF665	Low tissue specificity	Detected in all		Zinc finger protein 665	19	53159213-53193386	Predicted intracellular proteins, Transcription factors	Evidence at protein level	Evidence at transcript level	Evidence at transcript level	Evidence at protein level	Evidence at protein level		Cell type enhanced	Detected in many	6	Low cancer specificity	Detected in many
ZNF667	Low tissue specificity	Detected in many		Zinc finger protein 667	19	56439325-56478065	Predicted intracellular proteins, Transcription factors	Evidence at protein level	Evidence at protein level	Evidence at transcript level	Evidence at protein level	Evidence at protein level		Cell type enhanced	Detected in many	7	Low cancer specificity	Detected in many
ZNF668	Low tissue specificity	Detected in all		Zinc finger protein 668	16	31060843-31074320	Predicted intracellular proteins, Transcription factors	Evidence at protein level	Evidence at transcript level	Evidence at protein level	Evidence at protein level	Evidence at protein level		Cell type enhanced	Detected in many	6	Low cancer specificity	Detected in all
ZNF669	Low tissue specificity	Detected in all		Zinc finger protein 669	1	247099962-247104372	Predicted intracellular proteins, Transcription factors	Evidence at protein level	Evidence at protein level	Evidence at transcript level	Evidence at protein level	Evidence at protein level		Cell type enhanced	Detected in many	4	Low cancer specificity	Detected in all
ZNF670	Low tissue specificity	Detected in many		Zinc finger protein 670	1	247036784-247078755	Predicted intracellular proteins, Transcription factors	Evidence at protein level	Evidence at protein level	Evidence at protein level	Evidence at protein level	Evidence at protein level		Cell type enhanced	Detected in many	6	Low cancer specificity	Detected in all
ZNF671	Low tissue specificity	Detected in all		Zinc finger protein 671	19	57719751-57727624	Predicted intracellular proteins, Transcription factors	Evidence at protein level	Evidence at transcript level	Evidence at transcript level	Evidence at protein level	Evidence at protein level		Cell type enhanced	Detected in many	5	Low cancer specificity	Detected in many
ZNF672	Low tissue specificity	Detected in all		Zinc finger protein 672	1	248838210-248849517	Predicted intracellular proteins, Transcription factors	Evidence at protein level	Evidence at protein level	Evidence at transcript level	Evidence at protein level	Evidence at protein level		Low cell type specificity	Detected in many		Low cancer specificity	Detected in all
ZNF674	Low tissue specificity	Detected in all		Zinc finger protein 674		46497727-46545457	Predicted intracellular proteins, Transcription factors	Evidence at protein level	Evidence at protein level	Evidence at transcript level	Evidence at protein level	Evidence at protein level		Cell type enhanced	Detected in many	7	Low cancer specificity	Detected in many
ZNF675	Low tissue specificity	Detected in all		Zinc finger protein 675	19	23525631-23687220	Predicted intracellular proteins, Transcription factors	Evidence at protein level	Evidence at transcript level	Evidence at protein level	Evidence at protein level	Evidence at protein level		Cell type enhanced	Detected in many	9	Low cancer specificity	Detected in many
ZNF676	Tissue enhanced	Detected in many		Zinc finger protein 676	19	22179091-22196951	Predicted intracellular proteins, Transcription factors	Evidence at transcript level	Evidence at transcript level	Evidence at transcript level	Evidence at transcript level			Cell type enhanced	Detected in many	9	Cancer enriched	Detected in some	7
ZNF677	Tissue enhanced	Detected in all		Zinc finger protein 677	19	53235381-53254898	Predicted intracellular proteins, Transcription factors	Evidence at protein level	Evidence at protein level	Evidence at transcript level	Evidence at protein level	Evidence at protein level		Group enriched	Detected in many	11	Low cancer specificity	Detected in many
ZNF678	Low tissue specificity	Detected in all		Zinc finger protein 678	1	227563543-227677443	Predicted intracellular proteins, Transcription factors	Evidence at protein level	Evidence at transcript level	Evidence at transcript level	Evidence at protein level	Evidence at protein level		Low cell type specificity	Detected in many		Low cancer specificity	Detected in all
ZNF679	Tissue enriched	Detected in single		Zinc finger protein 679	7	64228474-64266931	Predicted intracellular proteins, Transcription factors	Evidence at protein level	Evidence at transcript level	Evidence at protein level	Evidence at protein level		14	Group enriched	Detected in some	14	Not detected	Not detected
ZNF680	Tissue enhanced	Detected in all		Zinc finger protein 680	7	64519884-64563106	Predicted intracellular proteins, Transcription factors	Evidence at protein level	Evidence at transcript level	Evidence at protein level	Evidence at protein level	Evidence at protein level		Low cell type specificity	Detected in many		Low cancer specificity	Detected in all
ZNF681	Tissue enhanced	Detected in many		Zinc finger protein 681	19	23739195-23758891	Predicted intracellular proteins, Transcription factors	Evidence at transcript level	Evidence at transcript level	Evidence at transcript level	Evidence at transcript level			Cell type enhanced	Detected in many	5	Low cancer specificity	Detected in many
ZNF682	Low tissue specificity	Detected in all		Zinc finger protein 682	19	19997058-20039506	Predicted intracellular proteins, Transcription factors	Evidence at protein level	Evidence at transcript level	Evidence at transcript level	Evidence at protein level	Evidence at protein level		Cell type enhanced	Detected in many	4	Cancer enhanced	Detected in many
ZNF683	Group enriched	Detected in many		Zinc finger protein 683	1	26361634-26374522	Predicted intracellular proteins, Transcription factors	Evidence at protein level	Evidence at transcript level	Evidence at protein level	Evidence at protein level	Evidence at protein level	5	Group enriched	Detected in some	134	Low cancer specificity	Detected in many
ZNF684	Low tissue specificity	Detected in all		Zinc finger protein 684	1	40531561-40548169	Predicted intracellular proteins, Transcription factors	Evidence at protein level	Evidence at transcript level	Evidence at transcript level	Evidence at protein level	Evidence at protein level		Low cell type specificity	Detected in many		Low cancer specificity	Detected in all
ZNF687	Low tissue specificity	Detected in all		Zinc finger protein 687	1	151281618-151292180	Disease related genes, Predicted intracellular proteins, Transcription factors	Evidence at protein level	Evidence at protein level	Evidence at protein level	Evidence at protein level	Evidence at protein level		Low cell type specificity	Detected in many		Low cancer specificity	Detected in all
ZNF688	Low tissue specificity	Detected in all		Zinc finger protein 688	16	30569346-30572734	Predicted intracellular proteins	Evidence at protein level	Evidence at transcript level	Evidence at transcript level	Evidence at protein level	Evidence at protein level		Group enriched	Detected in many	7	Low cancer specificity	Detected in all
ZNF689	Low tissue specificity	Detected in all		Zinc finger protein 689	16	30602558-30624012	Predicted intracellular proteins, Transcription factors	Evidence at protein level	Evidence at transcript level	Evidence at protein level	Evidence at protein level	Evidence at protein level		Cell type enhanced	Detected in many	7	Low cancer specificity	Detected in all
ZNF69	Low tissue specificity	Detected in all		Zinc finger protein 69	19	11887784-11914329	Predicted intracellular proteins, Transcription factors	Evidence at protein level	Evidence at transcript level	Evidence at protein level	Evidence at protein level	Evidence at protein level		Cell type enhanced	Detected in many	4	Low cancer specificity	Detected in many
ZNF691	Low tissue specificity	Detected in all		Zinc finger protein 691	1	42846573-42852477	Predicted intracellular proteins, Transcription factors	Evidence at protein level	Evidence at transcript level	Evidence at protein level	Evidence at protein level	Evidence at protein level		Low cell type specificity	Detected in many		Low cancer specificity	Detected in all
ZNF692	Low tissue specificity	Detected in all		Zinc finger protein 692	1	248850006-248859144	Predicted intracellular proteins, Transcription factors	Evidence at protein level	Evidence at protein level	Evidence at protein level	Evidence at protein level	Evidence at protein level		Low cell type specificity	Detected in many		Low cancer specificity	Detected in all
ZNF695	Tissue enhanced	Detected in some		Zinc finger protein 695	1	246945547-247008093	Predicted intracellular proteins, Transcription factors	Evidence at protein level	Evidence at protein level	Evidence at protein level	Evidence at protein level	Evidence at protein level		Cell type enhanced	Detected in some	9	Low cancer specificity	Detected in many
ZNF696	Low tissue specificity	Detected in all		Zinc finger protein 696	8	143289676-143298061	Predicted intracellular proteins, Transcription factors	Evidence at protein level	Evidence at transcript level	Evidence at protein level	Evidence at protein level	Evidence at protein level		Low cell type specificity	Detected in many		Low cancer specificity	Detected in all
ZNF697	Low tissue specificity	Detected in all		Zinc finger protein 697	1	119619422-119647773	Predicted intracellular proteins, Transcription factors	Evidence at protein level	Evidence at transcript level	Evidence at protein level	Evidence at protein level	Evidence at protein level		Cell type enhanced	Detected in many	7	Low cancer specificity	Detected in all
ZNF699	Low tissue specificity	Detected in all		Zinc finger protein 699	19	9294275-9309838	Predicted intracellular proteins, Transcription factors	Evidence at protein level	Evidence at transcript level	Evidence at protein level	Evidence at protein level	Evidence at protein level		Cell type enhanced	Detected in many	6	Low cancer specificity	Detected in many
ZNF7	Low tissue specificity	Detected in all		Zinc finger protein 7	8	144827464-144847509	Predicted intracellular proteins, Transcription factors	Evidence at protein level	Evidence at protein level	Evidence at protein level	Evidence at protein level	Evidence at protein level		Low cell type specificity	Detected in many		Low cancer specificity	Detected in all
ZNF70	Low tissue specificity	Detected in all		Zinc finger protein 70	22	23738678-23751092	Predicted intracellular proteins, Transcription factors	Evidence at protein level	Evidence at protein level	Evidence at transcript level	Evidence at protein level	Evidence at protein level		Cell type enhanced	Detected in many	5	Low cancer specificity	Detected in many
ZNF700	Low tissue specificity	Detected in all		Zinc finger protein 700	19	11925068-11950773	Predicted intracellular proteins, Transcription factors	Evidence at protein level	Evidence at transcript level	Evidence at transcript level	Evidence at protein level	Evidence at protein level		Low cell type specificity	Detected in many		Low cancer specificity	Detected in all
ZNF701	Low tissue specificity	Detected in all		Zinc finger protein 701	19	52555457-52587174	Predicted intracellular proteins, Transcription factors	Evidence at protein level	Evidence at protein level	Evidence at protein level	Evidence at protein level	Evidence at protein level		Low cell type specificity	Detected in many		Low cancer specificity	Detected in many
ZNF703	Tissue enhanced	Detected in all		Zinc finger protein 703	8	37695751-37700021	Disease related genes, Predicted intracellular proteins	Evidence at protein level	Evidence at protein level	Evidence at protein level	Evidence at protein level	Evidence at protein level		Cell type enriched	Detected in many	4	Low cancer specificity	Detected in all
ZNF704	Low tissue specificity	Detected in many		Zinc finger protein 704	8	80628451-80874781	Predicted intracellular proteins	Evidence at protein level	Evidence at transcript level	Evidence at protein level	Evidence at protein level	Evidence at protein level		Low cell type specificity	Detected in many		Low cancer specificity	Detected in all
ZNF705A	Tissue enhanced	Detected in many		Zinc finger protein 705A	12	8157034-8188537	Predicted intracellular proteins, Transcription factors	Evidence at transcript level	Evidence at transcript level	Evidence at transcript level	Evidence at transcript level			Cell type enhanced	Detected in some	28	Not detected	Not detected
ZNF705B	Tissue enriched	Detected in single		Zinc finger protein 705B	8	7926337-7952413	Predicted intracellular proteins	Evidence at transcript level	Evidence at transcript level				16	Group enriched	Detected in some	27	Not detected	Not detected
ZNF705D	Tissue enriched	Detected in some		Zinc finger protein 705D	8	12104389-12115516	Predicted intracellular proteins, Transcription factors	Evidence at transcript level	Evidence at transcript level	Evidence at transcript level	Evidence at transcript level		4	Group enriched	Detected in some	31	Not detected	Not detected
ZNF705E	Tissue enhanced	Detected in single		Zinc finger protein 705E	11	71814045-71821548	Predicted intracellular proteins	Evidence at transcript level	Evidence at transcript level					Not detected	Not detected		Not detected	Not detected
ZNF705G	Group enriched	Detected in some		Zinc finger protein 705G	8	7355517-7385558	Predicted intracellular proteins, Transcription factors	Evidence at transcript level	Evidence at transcript level	Evidence at transcript level	Evidence at transcript level		28	Group enriched	Detected in some	15	Not detected	Not detected
ZNF706	Low tissue specificity	Detected in all		Zinc finger protein 706	8	101177878-101206193	Predicted intracellular proteins	Evidence at protein level	Evidence at transcript level	Evidence at protein level	Evidence at protein level	Evidence at protein level		Cell type enhanced	Detected in all	5	Low cancer specificity	Detected in all
ZNF707	Low tissue specificity	Detected in all		Zinc finger protein 707	8	143684452-143713898	Predicted intracellular proteins, Transcription factors	Evidence at protein level	Evidence at protein level	Evidence at protein level	Evidence at protein level	Evidence at protein level		Cell type enhanced	Detected in many	6	Low cancer specificity	Detected in all
ZNF708	Tissue enhanced	Detected in all		Zinc finger protein 708	19	21291160-21329425	Predicted intracellular proteins, Transcription factors	Evidence at protein level	Evidence at transcript level	Evidence at protein level	Evidence at protein level	Evidence at protein level		Cell type enhanced	Detected in many	5	Low cancer specificity	Detected in all
ZNF709	Tissue enhanced	Detected in many		Zinc finger protein 709	19	12461184-12513854	Predicted intracellular proteins, Transcription factors	Evidence at protein level	Evidence at transcript level	Evidence at transcript level	Evidence at protein level	Evidence at protein level		Cell type enhanced	Detected in some	18	Not detected	Not detected
ZNF71	Low tissue specificity	Detected in all		Zinc finger protein 71	19	56595264-56626481	Predicted intracellular proteins, Transcription factors	Evidence at protein level	Evidence at protein level	Evidence at protein level	Evidence at protein level	Evidence at protein level		Low cell type specificity	Detected in many		Low cancer specificity	Detected in all
ZNF710	Tissue enriched	Detected in all		Zinc finger protein 710	15	90001392-90082206	Predicted intracellular proteins, Transcription factors	Evidence at protein level	Evidence at transcript level	Evidence at protein level	Evidence at protein level	Evidence at protein level	4	Low cell type specificity	Detected in many		Low cancer specificity	Detected in all
ZNF711	Tissue enhanced	Detected in many	Mental retardation	Zinc finger protein 711		85244032-85273362	Disease related genes, Predicted intracellular proteins, Transcription factors	Evidence at protein level	Evidence at protein level	Evidence at protein level	Evidence at protein level	Evidence at protein level		Cell type enhanced	Detected in many	8	Low cancer specificity	Detected in many
ZNF713	Low tissue specificity	Detected in many	Autism spectrum disorder	Zinc finger protein 713	7	55887475-55942225	Disease related genes, Predicted intracellular proteins, Transcription factors	Evidence at protein level	Evidence at protein level	Evidence at transcript level	Evidence at protein level	Evidence at protein level		Cell type enhanced	Detected in many	5	Low cancer specificity	Detected in many
ZNF714	Low tissue specificity	Detected in all		Zinc finger protein 714	19	21082159-21125270	Predicted intracellular proteins	Evidence at transcript level	Evidence at transcript level					Cell type enhanced	Detected in many	7	Low cancer specificity	Detected in many
ZNF716	Group enriched	Detected in some		Zinc finger protein 716	7	57450177-57473546	Predicted intracellular proteins, Transcription factors	Evidence at transcript level	Evidence at transcript level	Evidence at transcript level	Evidence at transcript level		5	Group enriched	Detected in some	7	Cancer enriched	Detected in single	23
ZNF717	Low tissue specificity	Detected in all		Zinc finger protein 717	3	75709643-75785583	Predicted intracellular proteins	Evidence at transcript level	Evidence at transcript level					Low cell type specificity	Detected in many		Low cancer specificity	Detected in many
ZNF718	Low tissue specificity	Detected in all		Zinc finger protein 718	4	124480-202303	Predicted intracellular proteins	Evidence at transcript level	Evidence at transcript level					Low cell type specificity	Detected in many		Low cancer specificity	Detected in all
ZNF720	Low tissue specificity	Detected in all		Zinc finger protein 720	16	31713229-31794869	Predicted intracellular proteins	Evidence at protein level	Evidence at transcript level	Evidence at transcript level	Evidence at protein level	Evidence at protein level		Cell type enhanced	Detected in many	4	Low cancer specificity	Detected in all
ZNF721	Low tissue specificity	Detected in all		Zinc finger protein 721	4	425815-499156	Predicted intracellular proteins, Transcription factors	Evidence at protein level	Evidence at transcript level	Evidence at protein level	Evidence at protein level	Evidence at protein level		Low cell type specificity	Detected in many		Low cancer specificity	Detected in all
ZNF723	Tissue enriched	Detected in some		Zinc finger protein 723	19	22832321-22858667	Predicted intracellular proteins	Evidence at transcript level	Evidence at transcript level				4	Not detected	Not detected		Cancer enriched	Detected in single	25
ZNF724	Tissue enhanced	Detected in many		Zinc finger protein 724	19	23221599-23250390	Predicted intracellular proteins, Transcription factors	Evidence at protein level	Evidence at transcript level	Evidence at transcript level	Evidence at protein level	Evidence at protein level		Cell type enhanced	Detected in some	14	Low cancer specificity	Detected in many
ZNF726	Low tissue specificity	Detected in all		Zinc finger protein 726	19	23914876-23945159	Predicted intracellular proteins, Transcription factors	Evidence at protein level	Evidence at transcript level	Evidence at transcript level	Evidence at protein level			Low cell type specificity	Detected in many		Low cancer specificity	Detected in many
ZNF727	Tissue enhanced	Detected in many		Zinc finger protein 727	7	64045443-64078549	Predicted intracellular proteins, Transcription factors	Evidence at protein level	Evidence at protein level					Cell type enhanced	Detected in some	12	Cancer enhanced	Detected in some
ZNF728	Tissue enhanced	Detected in many		Zinc finger protein 728	19	22975468-23003176	Predicted intracellular proteins	Evidence at transcript level	Evidence at transcript level	No human protein/transcript evidence	Evidence at transcript level			Cell type enhanced	Detected in some	15	Cancer enriched	Detected in single	8
ZNF729	Group enriched	Detected in some		Zinc finger protein 729	19	22286408-22317176	Predicted intracellular proteins, Transcription factors	Evidence at transcript level	Evidence at transcript level	Evidence at transcript level	Evidence at transcript level		5	Cell type enhanced	Detected in some	16	Cancer enriched	Detected in single	41
ZNF730	Tissue enhanced	Detected in many		Zinc finger protein 730	19	23075210-23147219	Predicted intracellular proteins, Transcription factors	Evidence at transcript level	Evidence at transcript level	Evidence at transcript level	Evidence at transcript level			Cell type enhanced	Detected in some	20	Low cancer specificity	Detected in some
ZNF732	Tissue enhanced	Detected in many		Zinc finger protein 732	4	270675-305321	Predicted intracellular proteins, Transcription factors	Evidence at transcript level	Evidence at transcript level	Evidence at transcript level	Evidence at transcript level			Cell type enriched	Detected in some	4	Cancer enhanced	Detected in some
ZNF735	Tissue enhanced	Detected in single		Zinc finger protein 735	7	64207090-64220508	Predicted intracellular proteins, Transcription factors	Evidence at transcript level	Evidence at transcript level					Not detected	Not detected		Not detected	Not detected
ZNF736	Low tissue specificity	Detected in all		Zinc finger protein 736	7	64307459-64354860	Predicted intracellular proteins, Transcription factors	Evidence at protein level	Evidence at protein level	Evidence at transcript level	Evidence at protein level	Evidence at protein level		Cell type enhanced	Detected in many	7	Low cancer specificity	Detected in many
ZNF737	Low tissue specificity	Detected in all		Zinc finger protein 737	19	20535825-20565809	Predicted intracellular proteins, Transcription factors	Evidence at protein level	Evidence at transcript level	Evidence at transcript level	Evidence at protein level	Evidence at protein level		Cell type enhanced	Detected in many	8	Low cancer specificity	Detected in many
ZNF738	Low tissue specificity	Detected in all		Zinc finger protein 738	19	21358930-21379302	Predicted intracellular proteins	Evidence at protein level	Evidence at protein level	Evidence at transcript level	Evidence at protein level	Evidence at protein level		Cell type enhanced	Detected in many	5	Low cancer specificity	Detected in many
ZNF74	Low tissue specificity	Detected in all		Zinc finger protein 74	22	20394115-20408461	Predicted intracellular proteins, Transcription factors	Evidence at protein level	Evidence at protein level	Evidence at protein level	Evidence at protein level	Evidence at protein level		Low cell type specificity	Detected in many		Low cancer specificity	Detected in all
ZNF740	Low tissue specificity	Detected in all		Zinc finger protein 740	12	53180700-53195141	Predicted intracellular proteins, Transcription factors	Evidence at protein level	Evidence at transcript level	Evidence at protein level	Evidence at protein level	Evidence at protein level		Cell type enhanced	Detected in many	4	Low cancer specificity	Detected in all
ZNF746	Low tissue specificity	Detected in all		Zinc finger protein 746	7	149472696-149497817	Predicted intracellular proteins, Transcription factors	Evidence at protein level	Evidence at protein level	Evidence at protein level	Evidence at protein level	Evidence at protein level		Cell type enhanced	Detected in many	7	Low cancer specificity	Detected in all
ZNF747	Low tissue specificity	Detected in all		Zinc finger protein 747	16	30530367-30535347	Predicted intracellular proteins	Evidence at protein level	Evidence at protein level	Evidence at protein level	Evidence at protein level			Low cell type specificity	Detected in many		Low cancer specificity	Detected in all
ZNF749	Low tissue specificity	Detected in all		Zinc finger protein 749	19	57435329-57445485	Predicted intracellular proteins, Transcription factors	Evidence at protein level	Evidence at transcript level	Evidence at protein level	Evidence at protein level	Evidence at protein level		Cell type enhanced	Detected in many	12	Low cancer specificity	Detected in all
ZNF750	Tissue enhanced	Detected in many	Cancer-related genes	Zinc finger protein 750	17	82829435-82840578	Cancer-related genes, Disease related genes, Predicted intracellular proteins	Evidence at protein level	Evidence at protein level	Evidence at protein level	Evidence at protein level	Evidence at protein level		Cell type enhanced	Detected in some	14	Low cancer specificity	Detected in many
ZNF75A	Low tissue specificity	Detected in all		Zinc finger protein 75a	16	3305406-3318852	Predicted intracellular proteins, Transcription factors	Evidence at protein level	Evidence at protein level	Evidence at transcript level	Evidence at protein level	Evidence at protein level		Low cell type specificity	Detected in many		Low cancer specificity	Detected in all
ZNF75D	Low tissue specificity	Detected in all		Zinc finger protein 75D		135248920-135344087	Predicted intracellular proteins, Transcription factors	Evidence at protein level	Evidence at protein level	Evidence at transcript level	Evidence at transcript level			Group enriched	Detected in many	14	Low cancer specificity	Detected in all
ZNF76	Low tissue specificity	Detected in all		Zinc finger protein 76	6	35258909-35295985	Predicted intracellular proteins, Transcription factors	Evidence at protein level	Evidence at protein level	Evidence at protein level	Evidence at protein level	Evidence at protein level		Low cell type specificity	Detected in many		Low cancer specificity	Detected in all
ZNF761	Tissue enhanced	Detected in all		Zinc finger protein 761	19	53431993-53458261	Predicted intracellular proteins	Evidence at transcript level	Evidence at transcript level					Cell type enhanced	Detected in many	6	Cancer enhanced	Detected in all
ZNF763	Low tissue specificity	Detected in all		Zinc finger protein 763	19	11965037-11980381	Predicted intracellular proteins, Transcription factors	Evidence at transcript level	Evidence at transcript level	Evidence at transcript level	Evidence at transcript level			Cell type enhanced	Detected in many	7	Low cancer specificity	Detected in many
ZNF764	Low tissue specificity	Detected in all		Zinc finger protein 764	16	30553764-30558498	Predicted intracellular proteins, Transcription factors	Evidence at protein level	Evidence at protein level	Evidence at protein level	Evidence at protein level	Evidence at protein level		Low cell type specificity	Detected in many		Low cancer specificity	Detected in all
ZNF765	Low tissue specificity	Detected in all		Zinc finger protein 765	19	53389793-53430413	Predicted intracellular proteins, Transcription factors	Evidence at protein level	Evidence at transcript level	Evidence at protein level	Evidence at protein level	Evidence at protein level		Cell type enhanced	Detected in many	6	Low cancer specificity	Detected in many
ZNF766	Low tissue specificity	Detected in all		Zinc finger protein 766	19	52269571-52296046	Predicted intracellular proteins, Transcription factors	Evidence at protein level	Evidence at protein level	Evidence at protein level	Evidence at protein level	Evidence at protein level		Cell type enhanced	Detected in many	5	Low cancer specificity	Detected in all
ZNF768	Low tissue specificity	Detected in all		Zinc finger protein 768	16	30524001-30526821	Predicted intracellular proteins, Transcription factors	Evidence at protein level	Evidence at protein level	Evidence at protein level	Evidence at protein level	Evidence at protein level		Low cell type specificity	Detected in many		Low cancer specificity	Detected in all
ZNF77	Low tissue specificity	Detected in all		Zinc finger protein 77	19	2933218-2944971	Predicted intracellular proteins, Transcription factors	Evidence at protein level	Evidence at transcript level	Evidence at transcript level	Evidence at protein level	Evidence at protein level		Low cell type specificity	Detected in many		Low cancer specificity	Detected in all
ZNF770	Low tissue specificity	Detected in all		Zinc finger protein 770	15	34978341-34988287	Predicted intracellular proteins, Transcription factors	Evidence at protein level	Evidence at transcript level	Evidence at protein level	Evidence at protein level	Evidence at protein level		Low cell type specificity	Detected in many		Low cancer specificity	Detected in all
ZNF771	Low tissue specificity	Detected in all		Zinc finger protein 771	16	30407297-30431108	Predicted intracellular proteins, Transcription factors	Evidence at protein level	Evidence at protein level	Evidence at protein level	Evidence at protein level	Evidence at protein level		Low cell type specificity	Detected in many		Low cancer specificity	Detected in all
ZNF772	Low tissue specificity	Detected in all		Zinc finger protein 772	19	57466663-57477570	Predicted intracellular proteins, Transcription factors	Evidence at protein level	Evidence at protein level	Evidence at protein level	Evidence at protein level	Evidence at protein level		Cell type enhanced	Detected in many	7	Low cancer specificity	Detected in many
ZNF773	Low tissue specificity	Detected in all		Zinc finger protein 773	19	57499915-57518404	Predicted intracellular proteins, Transcription factors	Evidence at protein level	Evidence at transcript level	Evidence at transcript level	Evidence at protein level	Evidence at protein level		Cell type enhanced	Detected in many	6	Low cancer specificity	Detected in many
ZNF774	Low tissue specificity	Detected in many		Zinc finger protein 774	15	90352245-90369146	Predicted intracellular proteins, Transcription factors	Evidence at protein level	Evidence at protein level	Evidence at protein level	Evidence at protein level	Evidence at protein level		Cell type enhanced	Detected in many	5	Low cancer specificity	Detected in many
ZNF775	Low tissue specificity	Detected in all		Zinc finger protein 775	7	150379335-150398631	Predicted intracellular proteins, Transcription factors	Evidence at protein level	Evidence at transcript level	Evidence at protein level	Evidence at protein level	Evidence at protein level		Cell type enhanced	Detected in many	7	Low cancer specificity	Detected in all
ZNF776	Low tissue specificity	Detected in all		Zinc finger protein 776	19	57746796-57758159	Predicted intracellular proteins, Transcription factors	Evidence at protein level	Evidence at transcript level	Evidence at protein level	Evidence at protein level	Evidence at protein level		Low cell type specificity	Detected in many		Low cancer specificity	Detected in all
ZNF777	Tissue enriched	Detected in all		Zinc finger protein 777	7	149431363-149461123	Predicted intracellular proteins, Transcription factors	Evidence at protein level	Evidence at transcript level	Evidence at protein level	Evidence at protein level	Evidence at protein level	6	Low cell type specificity	Detected in many		Low cancer specificity	Detected in all
ZNF778	Low tissue specificity	Detected in all		Zinc finger protein 778	16	89217703-89237071	Predicted intracellular proteins, Transcription factors	Evidence at protein level	Evidence at protein level	Evidence at protein level	Evidence at protein level	Evidence at protein level		Cell type enhanced	Detected in many	5	Low cancer specificity	Detected in many
ZNF780A	Low tissue specificity	Detected in all		Zinc finger protein 780A	19	40069152-40090938	Plasma proteins, Predicted intracellular proteins, Transcription factors	Evidence at protein level	Evidence at transcript level	Evidence at transcript level	Evidence at protein level	Evidence at protein level		Cell type enhanced	Detected in many	5	Low cancer specificity	Detected in all
ZNF780B	Low tissue specificity	Detected in all		Zinc finger protein 780B	19	40028260-40056209	Predicted intracellular proteins, Transcription factors	Evidence at protein level	Evidence at transcript level	Evidence at transcript level	Evidence at protein level	Evidence at protein level		Cell type enhanced	Detected in many	5	Low cancer specificity	Detected in all
ZNF781	Low tissue specificity	Detected in many		Zinc finger protein 781	19	37667751-37692322	Predicted intracellular proteins, Transcription factors	Evidence at transcript level	Evidence at transcript level	Evidence at transcript level	Evidence at transcript level			Cell type enhanced	Detected in many	11	Low cancer specificity	Detected in some
ZNF782	Low tissue specificity	Detected in all		Zinc finger protein 782	9	96816472-96875623	Predicted intracellular proteins, Transcription factors	Evidence at protein level	Evidence at protein level	Evidence at transcript level	Evidence at protein level	Evidence at protein level		Cell type enhanced	Detected in many	4	Low cancer specificity	Detected in all
ZNF783	Low tissue specificity	Detected in all		Zinc finger family member 783	7	149262171-149297302	Predicted intracellular proteins	Evidence at protein level	Evidence at transcript level	Evidence at protein level	Evidence at protein level	Evidence at protein level		Low cell type specificity	Detected in many		Low cancer specificity	Detected in all
ZNF784	Tissue enhanced	Detected in all		Zinc finger protein 784	19	55620742-55624601	Predicted intracellular proteins, Transcription factors	Evidence at protein level	Evidence at transcript level	Evidence at protein level	Evidence at protein level	Evidence at protein level		Low cell type specificity	Detected in many		Low cancer specificity	Detected in all
ZNF785	Low tissue specificity	Detected in all		Zinc finger protein 785	16	30573740-30585771	Predicted intracellular proteins, Transcription factors	Evidence at protein level	Evidence at transcript level	Evidence at protein level	Evidence at protein level	Evidence at protein level		Cell type enhanced	Detected in many	4	Low cancer specificity	Detected in all
ZNF786	Low tissue specificity	Detected in all		Zinc finger protein 786	7	149069643-149090782	Predicted intracellular proteins, Transcription factors	Evidence at protein level	Evidence at protein level	Evidence at transcript level	Evidence at protein level	Evidence at protein level		Cell type enhanced	Detected in many	7	Low cancer specificity	Detected in all
ZNF787	Low tissue specificity	Detected in all		Zinc finger protein 787	19	56087366-56121280	Predicted intracellular proteins	Evidence at protein level	Evidence at protein level					Cell type enhanced	Detected in many	9	Low cancer specificity	Detected in all
ZNF788	Low tissue specificity	Detected in all		Zinc finger family member 788	19	12092263-12137235	Predicted intracellular proteins	Evidence at transcript level	Evidence at transcript level					Cell type enhanced	Detected in some	12	Low cancer specificity	Detected in many
ZNF789	Low tissue specificity	Detected in all		Zinc finger protein 789	7	99472841-99503650	Predicted intracellular proteins, Transcription factors	Evidence at protein level	Evidence at protein level	Evidence at transcript level	Evidence at protein level	Evidence at protein level		Cell type enhanced	Detected in many	4	Low cancer specificity	Detected in all
ZNF79	Low tissue specificity	Detected in all		Zinc finger protein 79	9	127424374-127445372	Predicted intracellular proteins, Transcription factors	Evidence at protein level	Evidence at transcript level	Evidence at protein level	Evidence at protein level	Evidence at protein level		Cell type enhanced	Detected in many	5	Low cancer specificity	Detected in all
ZNF790	Low tissue specificity	Detected in all		Zinc finger protein 790	19	36817428-36850787	Predicted intracellular proteins, Transcription factors	Evidence at protein level	Evidence at transcript level	Evidence at transcript level	Evidence at protein level	Evidence at protein level		Cell type enhanced	Detected in many	10	Low cancer specificity	Detected in all
ZNF791	Low tissue specificity	Detected in all		Zinc finger protein 791	19	12610918-12633840	Predicted intracellular proteins, Transcription factors	Evidence at protein level	Evidence at transcript level	Evidence at transcript level	Evidence at protein level	Evidence at protein level		Low cell type specificity	Detected in many		Low cancer specificity	Detected in all
ZNF792	Low tissue specificity	Detected in all		Zinc finger protein 792	19	34956354-34964049	Predicted intracellular proteins, Transcription factors	Evidence at protein level	Evidence at protein level	Evidence at protein level	Evidence at protein level	Evidence at protein level		Cell type enhanced	Detected in many	9	Low cancer specificity	Detected in all
ZNF793	Low tissue specificity	Detected in all		Zinc finger protein 793	19	37506939-37548762	Predicted intracellular proteins, Transcription factors	Evidence at transcript level	Evidence at transcript level	Evidence at transcript level	Evidence at transcript level			Cell type enhanced	Detected in many	7	Low cancer specificity	Detected in many
ZNF799	Low tissue specificity	Detected in all		Zinc finger protein 799	19	12390016-12401271	Predicted intracellular proteins, Transcription factors	Evidence at protein level	Evidence at protein level	Evidence at transcript level	Evidence at protein level	Evidence at protein level		Cell type enhanced	Detected in many	4	Low cancer specificity	Detected in many
ZNF8	Low tissue specificity	Detected in all		Zinc finger protein 8	19	58278951-58302805	Predicted intracellular proteins, Transcription factors	Evidence at protein level	Evidence at protein level	Evidence at protein level	Evidence at protein level	Evidence at protein level		Low cell type specificity	Detected in many		Low cancer specificity	Detected in many
ZNF80	Tissue enhanced	Detected in some		Zinc finger protein 80	3	114234631-114237578	Predicted intracellular proteins, Transcription factors	Evidence at protein level	Evidence at transcript level	Evidence at protein level	Evidence at transcript level			Cell type enhanced	Detected in some	23	Not detected	Not detected
ZNF800	Low tissue specificity	Detected in all		Zinc finger protein 800	7	127346790-127431924	Predicted intracellular proteins, Transcription factors	Evidence at protein level	Evidence at protein level	Evidence at protein level	Evidence at protein level	Evidence at protein level		Low cell type specificity	Detected in all		Low cancer specificity	Detected in all
ZNF804A	Group enriched	Detected in many		Zinc finger protein 804A	2	184598366-184939492	Predicted intracellular proteins	Evidence at transcript level	Evidence at transcript level	Evidence at transcript level	Evidence at transcript level		4	Cell type enriched	Detected in some	5	Cancer enhanced	Detected in single
ZNF804B	Tissue enriched	Detected in some		Zinc finger protein 804B	7	88759368-89337057	Predicted intracellular proteins	Evidence at transcript level	Evidence at transcript level	Evidence at transcript level	Evidence at transcript level		9	Group enriched	Detected in some	4	Not detected	Not detected
ZNF805	Low tissue specificity	Detected in all		Zinc finger protein 805	19	57240685-57255135	Predicted intracellular proteins, Transcription factors	Evidence at protein level	Evidence at transcript level	Evidence at transcript level	Evidence at protein level	Evidence at protein level		Cell type enhanced	Detected in many	5	Low cancer specificity	Detected in many
ZNF808	Low tissue specificity	Detected in all		Zinc finger protein 808	19	52527652-52564464	Predicted intracellular proteins, Transcription factors	Evidence at protein level	Evidence at transcript level	Evidence at protein level	Evidence at protein level	Evidence at protein level		Low cell type specificity	Detected in many		Low cancer specificity	Detected in all
ZNF81	Low tissue specificity	Detected in all		Zinc finger protein 81		47836902-48002561	Disease related genes, Predicted intracellular proteins, Transcription factors	Evidence at protein level	Evidence at transcript level	Evidence at protein level	Evidence at protein level	Evidence at protein level		Cell type enhanced	Detected in many	4	Low cancer specificity	Detected in many
ZNF813	Low tissue specificity	Detected in all		Zinc finger protein 813	19	53467735-53496255	Predicted intracellular proteins, Transcription factors	Evidence at protein level	Evidence at protein level	Evidence at transcript level	Evidence at protein level	Evidence at protein level		Cell type enhanced	Detected in many	7	Low cancer specificity	Detected in all
ZNF814	Low tissue specificity	Detected in all	Cancer-related genes	Zinc finger protein 814	19	57848731-57889074	Cancer-related genes, Predicted intracellular proteins, Transcription factors	Evidence at protein level	Evidence at protein level	Evidence at protein level	Evidence at protein level			Low cell type specificity	Detected in many		Low cancer specificity	Detected in many
ZNF816	Low tissue specificity	Detected in all		Zinc finger protein 816	19	52949379-52962911	Predicted intracellular proteins, Predicted membrane proteins, Transcription factors	Evidence at protein level	Evidence at transcript level	Evidence at transcript level	Evidence at protein level	Evidence at protein level		Low cell type specificity	Detected in many		Low cancer specificity	Detected in all
ZNF816-ZNF321P	Low tissue specificity	Detected in all		ZNF816-ZNF321P readthrough	19	52928475-52962823	Predicted intracellular proteins	Evidence at transcript level	Evidence at transcript level					Cell type enhanced	Detected in many	6	Not detected	Not detected
ZNF821	Tissue enhanced	Detected in many		Zinc finger protein 821	16	71859680-71895336	Predicted intracellular proteins	Evidence at protein level	Evidence at protein level	Evidence at protein level	Evidence at protein level	Evidence at protein level		Cell type enhanced	Detected in many	7	Low cancer specificity	Detected in all
ZNF823	Low tissue specificity	Detected in all		Zinc finger protein 823	19	11721265-11739009	Predicted intracellular proteins, Transcription factors	Evidence at protein level	Evidence at transcript level	Evidence at transcript level	Evidence at protein level	Evidence at protein level		Cell type enhanced	Detected in many	5	Low cancer specificity	Detected in all
ZNF827	Low tissue specificity	Detected in all		Zinc finger protein 827	4	145757627-145938635	Predicted intracellular proteins, Transcription factors	Evidence at protein level	Evidence at transcript level	Evidence at protein level	Evidence at protein level	Evidence at protein level		Low cell type specificity	Detected in many		Low cancer specificity	Detected in many
ZNF829	Tissue enhanced	Detected in all		Zinc finger protein 829	19	36888124-36916291	Predicted intracellular proteins, Transcription factors	Evidence at protein level	Evidence at transcript level	Evidence at transcript level	Evidence at protein level	Evidence at protein level		Cell type enriched	Detected in many	8	Low cancer specificity	Detected in many
ZNF83	Low tissue specificity	Detected in all		Zinc finger protein 83	19	52594060-52690496	Predicted intracellular proteins, Transcription factors	Evidence at protein level	Evidence at protein level	Evidence at transcript level	Evidence at protein level	Evidence at protein level		Low cell type specificity	Detected in many		Low cancer specificity	Detected in all
ZNF830	Low tissue specificity	Detected in all		Zinc finger protein 830	17	34961530-34963775	Predicted intracellular proteins	Evidence at protein level	Evidence at protein level	Evidence at protein level	Evidence at protein level	Evidence at protein level		Low cell type specificity	Detected in many		Low cancer specificity	Detected in all
ZNF831	Tissue enhanced	Detected in some		Zinc finger protein 831	20	59123381-59259113	Predicted intracellular proteins	Evidence at protein level	Evidence at transcript level	Evidence at transcript level	Evidence at protein level	Evidence at protein level		Cell type enriched	Detected in some	5	Not detected	Not detected
ZNF835	Low tissue specificity	Detected in all		Zinc finger protein 835	19	56661981-56671783	Predicted intracellular proteins, Transcription factors	Evidence at protein level	Evidence at transcript level	Evidence at transcript level	Evidence at protein level	Evidence at protein level		Cell type enhanced	Detected in some	15	Low cancer specificity	Detected in many
ZNF836	Low tissue specificity	Detected in all		Zinc finger protein 836	19	52153864-52171643	Predicted intracellular proteins, Transcription factors	Evidence at protein level	Evidence at transcript level	Evidence at transcript level	Evidence at protein level	Evidence at protein level		Cell type enhanced	Detected in many	4	Low cancer specificity	Detected in all
ZNF837	Low tissue specificity	Detected in all		Zinc finger protein 837	19	58367618-58381060	Predicted intracellular proteins, Transcription factors	Evidence at protein level	Evidence at transcript level	Evidence at protein level	Evidence at protein level	Evidence at protein level		Low cell type specificity	Detected in many		Low cancer specificity	Detected in all
ZNF839	Low tissue specificity	Detected in all		Zinc finger protein 839	14	102317377-102342702	Predicted intracellular proteins	Evidence at protein level	Evidence at protein level	Evidence at transcript level	Evidence at protein level			Cell type enhanced	Detected in many	5	Low cancer specificity	Detected in all
ZNF84	Low tissue specificity	Detected in all		Zinc finger protein 84	12	133037292-133063304	Predicted intracellular proteins, Transcription factors	Evidence at protein level	Evidence at transcript level	Evidence at protein level	Evidence at protein level	Evidence at protein level		Low cell type specificity	Detected in many		Low cancer specificity	Detected in all
ZNF841	Low tissue specificity	Detected in all		Zinc finger protein 841	19	52064466-52095765	Predicted intracellular proteins, Transcription factors	Evidence at protein level	Evidence at transcript level	Evidence at protein level	Evidence at protein level	Evidence at protein level		Cell type enhanced	Detected in many	4	Low cancer specificity	Detected in all
ZNF843	Low tissue specificity	Detected in many		Zinc finger protein 843	16	31432593-31443160	Predicted intracellular proteins	Evidence at protein level	Evidence at transcript level	Evidence at protein level	Evidence at protein level			Cell type enhanced	Detected in many	6	Low cancer specificity	Detected in some
ZNF844	Low tissue specificity	Detected in all	Cancer-related genes	Zinc finger protein 844	19	12064699-12081565	Cancer-related genes, Predicted intracellular proteins, Transcription factors	Evidence at protein level	Evidence at transcript level	Evidence at protein level	Evidence at protein level	Evidence at protein level		Cell type enhanced	Detected in many	7	Low cancer specificity	Detected in all
ZNF845	Low tissue specificity	Detected in all		Zinc finger protein 845	19	53333746-53356906	Predicted intracellular proteins, Transcription factors	Evidence at protein level	Evidence at transcript level	Evidence at protein level	Evidence at protein level	Evidence at protein level		Cell type enhanced	Detected in many	9	Low cancer specificity	Detected in all
ZNF846	Low tissue specificity	Detected in all		Zinc finger protein 846	19	9751993-9793180	Predicted intracellular proteins, Transcription factors	Evidence at protein level	Evidence at protein level	Evidence at protein level	Evidence at protein level			Group enriched	Detected in many	6	Low cancer specificity	Detected in all
ZNF85	Low tissue specificity	Detected in all		Zinc finger protein 85	19	20923222-20950697	Predicted intracellular proteins, Transcription factors	Evidence at protein level	Evidence at protein level	Evidence at protein level	Evidence at protein level	Evidence at protein level		Cell type enhanced	Detected in many	12	Low cancer specificity	Detected in many
ZNF850	Tissue enhanced	Detected in all		Zinc finger protein 850	19	36714383-36772825	Predicted intracellular proteins	Evidence at protein level	Evidence at transcript level	No human protein/transcript evidence	Evidence at protein level	Evidence at protein level		Cell type enhanced	Detected in many	5	Low cancer specificity	Detected in many
ZNF852	Low tissue specificity	Detected in all		Zinc finger protein 852	3	44498970-44510636	Predicted intracellular proteins	Evidence at protein level	Evidence at protein level	Evidence at protein level	Evidence at protein level	Evidence at protein level		Cell type enhanced	Detected in many	6	Low cancer specificity	Detected in some
ZNF853	Tissue enhanced	Detected in many		Zinc finger protein 853	7	6615617-6624290	Predicted intracellular proteins, Transcription factors	Evidence at protein level	Evidence at transcript level	Evidence at transcript level	Evidence at protein level	Evidence at protein level		Cell type enhanced	Detected in many	6	Low cancer specificity	Detected in many
ZNF860	Tissue enhanced	Detected in many		Zinc finger protein 860	3	31981771-31991628	Predicted intracellular proteins, Transcription factors	Evidence at protein level	Evidence at transcript level	Evidence at protein level	Evidence at protein level	Evidence at protein level		Cell type enhanced	Detected in some	9	Low cancer specificity	Detected in many
ZNF862	Low tissue specificity	Detected in all		Zinc finger protein 862	7	149838367-149867479	Predicted intracellular proteins	Evidence at transcript level	Evidence at transcript level	Evidence at transcript level	Evidence at transcript level			Cell type enhanced	Detected in many	6	Low cancer specificity	Detected in all
ZNF865	Tissue enhanced	Detected in all		Zinc finger protein 865	19	55605405-55617269	Predicted intracellular proteins	Evidence at protein level	Evidence at transcript level	Evidence at protein level	Evidence at protein level	Evidence at protein level		Cell type enhanced	Detected in many	5	Low cancer specificity	Detected in all
ZNF878	Low tissue specificity	Detected in many		Zinc finger protein 878	19	12043805-12052939	Predicted intracellular proteins, Transcription factors	Evidence at protein level	Evidence at transcript level	No human protein/transcript evidence	Evidence at protein level	Evidence at protein level		Cell type enhanced	Detected in some	12	Cancer enriched	Detected in single	5
ZNF879	Low tissue specificity	Detected in all		Zinc finger protein 879	5	179023752-179035064	Predicted intracellular proteins, Transcription factors	Evidence at protein level	Evidence at transcript level	Evidence at transcript level	Evidence at protein level	Evidence at protein level		Cell type enhanced	Detected in many	5	Low cancer specificity	Detected in many
ZNF880	Low tissue specificity	Detected in all		Zinc finger protein 880	19	52369917-52385795	Predicted intracellular proteins, Transcription factors	Evidence at transcript level	Evidence at transcript level	Evidence at transcript level	Evidence at transcript level			Low cell type specificity	Detected in many		Low cancer specificity	Detected in all
ZNF883	Low tissue specificity	Detected in some		Zinc finger protein 883	9	112997120-113050043	Predicted intracellular proteins, Transcription factors	Evidence at transcript level	Evidence at transcript level	Evidence at transcript level	Evidence at transcript level			Cell type enhanced	Detected in many	11
ZNF888	Low tissue specificity	Detected in many		Zinc finger protein 888	19	52904417-52923481	Predicted intracellular proteins	Evidence at transcript level	Evidence at transcript level					Cell type enhanced	Detected in some	12	Low cancer specificity	Detected in many
ZNF891	Low tissue specificity	Detected in all		Zinc finger protein 891	12	133106817-133130473	Predicted intracellular proteins, Transcription factors	Evidence at transcript level	Evidence at transcript level	Evidence at transcript level	Evidence at transcript level			Cell type enhanced	Detected in many	7	Low cancer specificity	Detected in single
ZNF90	Tissue enhanced	Detected in many		Zinc finger protein 90	19	20077994-20127076	Predicted intracellular proteins, Transcription factors	Evidence at protein level	Evidence at protein level	Evidence at transcript level	Evidence at protein level	Evidence at protein level		Cell type enhanced	Detected in many	6	Cancer enhanced	Detected in many
ZNF91	Low tissue specificity	Detected in all	Cancer-related genes	Zinc finger protein 91	19	23304991-23395560	Cancer-related genes, Predicted intracellular proteins, Transcription factors	Evidence at protein level	Evidence at transcript level	Evidence at transcript level	Evidence at protein level	Evidence at protein level		Cell type enhanced	Detected in many	8	Low cancer specificity	Detected in all
ZNF92	Low tissue specificity	Detected in all		Zinc finger protein 92	7	65373799-65401135	Predicted intracellular proteins, Transcription factors	Evidence at protein level	Evidence at transcript level	Evidence at transcript level	Evidence at protein level	Evidence at protein level		Cell type enhanced	Detected in many	5	Low cancer specificity	Detected in all
ZNF93	Low tissue specificity	Detected in all		Zinc finger protein 93	19	19900913-19963464	Predicted intracellular proteins, Transcription factors	Evidence at protein level	Evidence at transcript level	Evidence at transcript level	Evidence at protein level	Evidence at protein level		Low cell type specificity	Detected in many		Low cancer specificity	Detected in many
ZNF98	Tissue enhanced	Detected in many		Zinc finger protein 98	19	22391019-22532485	Predicted intracellular proteins, Transcription factors	Evidence at protein level	Evidence at transcript level	Evidence at transcript level	Evidence at protein level	Evidence at protein level		Group enriched	Detected in some	5	Cancer enhanced	Detected in some
ZNF99	Tissue enhanced	Detected in some		Zinc finger protein 99	19	22752183-22784107	Predicted intracellular proteins, Transcription factors	Evidence at transcript level	Evidence at transcript level	Evidence at transcript level	Evidence at transcript level			Group enriched	Detected in some	6	Cancer enriched	Detected in single	9
ZNFX1	Low tissue specificity	Detected in all		Zinc finger NFX1-type containing 1	20	49237946-49278426	Plasma proteins, Predicted intracellular proteins, Transcription factors	Evidence at protein level	Evidence at transcript level	Evidence at transcript level	Evidence at protein level	Evidence at protein level		Low cell type specificity	Detected in many		Low cancer specificity	Detected in all
ZNHIT1	Low tissue specificity	Detected in all		Zinc finger HIT-type containing 1	7	101217668-101224190	Predicted intracellular proteins	Evidence at protein level	Evidence at protein level	Evidence at protein level	Evidence at protein level	Evidence at protein level		Cell type enhanced	Detected in all	5	Low cancer specificity	Detected in all
ZNHIT2	Low tissue specificity	Detected in all		Zinc finger HIT-type containing 2	11	65116403-65117708	Predicted intracellular proteins	Evidence at protein level	Evidence at transcript level	Evidence at protein level	Evidence at protein level	Evidence at protein level		Group enriched	Detected in many	9	Low cancer specificity	Detected in all
ZNHIT3	Low tissue specificity	Detected in all	Disease mutation, Epilepsy, Mental retardation, Neurodegeneration	Zinc finger HIT-type containing 3	17	36486629-36499310	Disease related genes, Predicted intracellular proteins	Evidence at protein level	Evidence at transcript level	Evidence at protein level	Evidence at protein level	Evidence at protein level		Cell type enhanced	Detected in many	5	Low cancer specificity	Detected in all
ZNHIT6	Low tissue specificity	Detected in all		Zinc finger HIT-type containing 6	1	85649423-85708433	Predicted intracellular proteins	Evidence at protein level	Evidence at transcript level	Evidence at protein level	Evidence at protein level	Evidence at protein level		Low cell type specificity	Detected in many		Low cancer specificity	Detected in all
ZNRD1	Low tissue specificity	Detected in all		Zinc ribbon domain containing 1	6	30058899-30064909	Predicted intracellular proteins, RNA polymerase related proteins	Evidence at protein level	Evidence at protein level	Evidence at transcript level	Evidence at protein level	Evidence at protein level		Low cell type specificity	Detected in many		Low cancer specificity	Detected in all
ZNRF1	Tissue enhanced	Detected in all		Zinc and ring finger 1	16	74999030-75110994	Enzymes, Predicted intracellular proteins	Evidence at protein level	Evidence at transcript level	Evidence at protein level	Evidence at protein level	Evidence at protein level		Cell type enhanced	Detected in many	4	Low cancer specificity	Detected in all
ZNRF2	Low tissue specificity	Detected in all		Zinc and ring finger 2	7	30284307-30367692	Enzymes, Predicted intracellular proteins	Evidence at protein level	Evidence at transcript level	Evidence at protein level	Evidence at protein level	Evidence at protein level		Low cell type specificity	Detected in many		Low cancer specificity	Detected in all
ZNRF3	Low tissue specificity	Detected in all		Zinc and ring finger 3	22	28883592-29057487	Enzymes, Predicted membrane proteins	Evidence at protein level	Evidence at transcript level	Evidence at protein level	Evidence at protein level	Evidence at protein level		Low cell type specificity	Detected in many		Not detected	Not detected
ZNRF4	Tissue enriched	Detected in single		Zinc and ring finger 4	19	5455431-5456856	Enzymes, Predicted membrane proteins	Evidence at protein level	Evidence at transcript level	Evidence at protein level	Evidence at protein level	Evidence at protein level	243	Group enriched	Detected in some	94	Not detected	Not detected
ZP1	Tissue enhanced	Detected in some		Zona pellucida glycoprotein 1	11	60867562-60875693	Disease related genes, Predicted membrane proteins, Predicted secreted proteins	Evidence at protein level	Evidence at transcript level	Evidence at protein level	Evidence at protein level	Evidence at protein level		Group enriched	Detected in some	7	Low cancer specificity	Detected in single
ZP2	Tissue enriched	Detected in some		Zona pellucida glycoprotein 2	16	21197450-21214510	Predicted membrane proteins, Predicted secreted proteins	Evidence at protein level	Evidence at protein level	Evidence at protein level	Evidence at protein level	Evidence at protein level	11	Not detected	Not detected		Not detected	Not detected
ZP3	Low tissue specificity	Detected in all	Disease mutation	Zona pellucida glycoprotein 3	7	76397518-76442071	Disease related genes, Predicted membrane proteins, Predicted secreted proteins	Evidence at protein level	Evidence at protein level	Evidence at protein level	Evidence at protein level	Evidence at protein level		Cell type enhanced	Detected in many	9	Low cancer specificity	Detected in all
ZP4	Tissue enhanced	Detected in some		Zona pellucida glycoprotein 4	1	237877864-237890922	Predicted membrane proteins, Predicted secreted proteins	Evidence at protein level	Evidence at protein level	Evidence at protein level	Evidence at protein level	Evidence at protein level		Not detected	Not detected		Not detected	Not detected
ZPBP	Tissue enriched	Detected in single		Zona pellucida binding protein	7	49850421-50121329	Predicted intracellular proteins, Predicted secreted proteins	Evidence at protein level	Evidence at protein level	Evidence at transcript level	Evidence at protein level	Evidence at protein level	95	Group enriched	Detected in some	16	Not detected	Not detected
ZPBP2	Tissue enriched	Detected in some		Zona pellucida binding protein 2	17	39868164-39877896	Predicted secreted proteins	Evidence at protein level	Evidence at protein level	Evidence at transcript level	Evidence at protein level	Evidence at protein level	32	Group enriched	Detected in some	4	Not detected	Not detected
ZPLD1	Tissue enhanced	Detected in some		Zona pellucida like domain containing 1	3	102099244-102479841	Predicted membrane proteins	Evidence at transcript level	Evidence at transcript level	Evidence at transcript level	Evidence at transcript level			Cell type enhanced	Detected in some	18	Low cancer specificity	Detected in some
ZPR1	Low tissue specificity	Detected in all		ZPR1 zinc finger	11	116773799-116788050	Predicted intracellular proteins	Evidence at protein level	Evidence at transcript level	Evidence at protein level	Evidence at protein level	Evidence at protein level		Cell type enhanced	Detected in many	10	Low cancer specificity	Detected in all
ZRANB1	Low tissue specificity	Detected in all		Zinc finger RANBP2-type containing 1	10	124942123-124988189	Enzymes, Predicted intracellular proteins	Evidence at protein level	Evidence at protein level	Evidence at protein level	Evidence at protein level	Evidence at protein level		Low cell type specificity	Detected in many		Low cancer specificity	Detected in all
ZRANB2	Low tissue specificity	Detected in all		Zinc finger RANBP2-type containing 2	1	71063291-71081297	Plasma proteins, Predicted intracellular proteins	Evidence at protein level	Evidence at protein level	Evidence at protein level	Evidence at protein level	Evidence at protein level		Low cell type specificity	Detected in all		Low cancer specificity	Detected in all
ZRANB3	Low tissue specificity	Detected in all	Cancer-related genes	Zinc finger RANBP2-type containing 3	2	135136916-135531236	Cancer-related genes, Predicted intracellular proteins	Evidence at protein level	Evidence at protein level	Evidence at protein level	Evidence at protein level	Evidence at protein level		Low cell type specificity	Detected in many		Low cancer specificity	Detected in many
ZRSR2	Low tissue specificity	Detected in all	Cancer-related genes	Zinc finger CCCH-type, RNA binding motif and serine/arginine rich 2		15790472-15823260	Cancer-related genes, Predicted intracellular proteins	Evidence at protein level	Evidence at transcript level	Evidence at protein level	Evidence at protein level	Evidence at protein level		Low cell type specificity	Detected in many		Low cancer specificity	Detected in all
ZSCAN1	Tissue enhanced	Detected in many		Zinc finger and SCAN domain containing 1	19	58034032-58054631	Predicted intracellular proteins, Transcription factors	Evidence at protein level	Evidence at transcript level	Evidence at protein level	Evidence at protein level			Group enriched	Detected in some	4	Low cancer specificity	Detected in many
ZSCAN10	Tissue enhanced	Detected in some		Zinc finger and SCAN domain containing 10	16	3088890-3099317	Plasma proteins, Predicted intracellular proteins, Transcription factors	Evidence at protein level	Evidence at transcript level	Evidence at protein level	Evidence at protein level	Evidence at protein level		Cell type enhanced	Detected in single	25	Cancer enriched	Detected in single	207
ZSCAN12	Low tissue specificity	Detected in all		Zinc finger and SCAN domain containing 12	6	28378955-28399734	Predicted intracellular proteins, Transcription factors	Evidence at protein level	Evidence at protein level	Evidence at protein level	Evidence at protein level	Evidence at protein level		Cell type enhanced	Detected in many	8	Low cancer specificity	Detected in all
ZSCAN16	Low tissue specificity	Detected in all		Zinc finger and SCAN domain containing 16	6	28124560-28130082	Predicted intracellular proteins, Transcription factors	Evidence at protein level	Evidence at protein level	Evidence at protein level	Evidence at protein level	Evidence at protein level		Low cell type specificity	Detected in many		Low cancer specificity	Detected in all
ZSCAN18	Low tissue specificity	Detected in all		Zinc finger and SCAN domain containing 18	19	58083838-58118427	Predicted intracellular proteins	Evidence at protein level	Evidence at protein level	Evidence at transcript level	Evidence at protein level	Evidence at protein level		Low cell type specificity	Detected in many		Low cancer specificity	Detected in all
ZSCAN2	Tissue enhanced	Detected in all		Zinc finger and SCAN domain containing 2	15	84600986-84627796	Predicted intracellular proteins, Transcription factors	Evidence at protein level	Evidence at protein level	Evidence at transcript level	Evidence at protein level	Evidence at protein level		Cell type enhanced	Detected in many	4	Low cancer specificity	Detected in all
ZSCAN20	Low tissue specificity	Detected in all		Zinc finger and SCAN domain containing 20	1	33472645-33496507	Predicted intracellular proteins, Transcription factors	Evidence at protein level	Evidence at transcript level	Evidence at protein level	Evidence at protein level	Evidence at protein level		Cell type enhanced	Detected in many	14	Low cancer specificity	Detected in many
ZSCAN21	Low tissue specificity	Detected in all		Zinc finger and SCAN domain containing 21	7	100049774-100065038	Predicted intracellular proteins, Transcription factors	Evidence at protein level	Evidence at protein level	Evidence at protein level	Evidence at protein level	Evidence at protein level		Low cell type specificity	Detected in many		Low cancer specificity	Detected in all
ZSCAN22	Low tissue specificity	Detected in all		Zinc finger and SCAN domain containing 22	19	58327019-58342332	Predicted intracellular proteins, Transcription factors	Evidence at protein level	Evidence at protein level	Evidence at protein level	Evidence at protein level	Evidence at protein level		Cell type enhanced	Detected in many	6	Low cancer specificity	Detected in all
ZSCAN23	Low tissue specificity	Detected in many		Zinc finger and SCAN domain containing 23	6	28431930-28443502	Predicted intracellular proteins, Transcription factors	Evidence at protein level	Evidence at transcript level	Evidence at protein level	Evidence at protein level	Evidence at protein level		Cell type enhanced	Detected in some	11	Not detected	Not detected
ZSCAN25	Low tissue specificity	Detected in all		Zinc finger and SCAN domain containing 25	7	99616946-99632407	Predicted intracellular proteins, Transcription factors	Evidence at protein level	Evidence at transcript level	Evidence at protein level	Evidence at protein level	Evidence at protein level		Low cell type specificity	Detected in many		Low cancer specificity	Detected in all
ZSCAN26	Low tissue specificity	Detected in all		Zinc finger and SCAN domain containing 26	6	28267010-28278224	Predicted intracellular proteins, Transcription factors	Evidence at protein level	Evidence at protein level	Evidence at protein level	Evidence at protein level	Evidence at protein level		Cell type enhanced	Detected in many	4	Low cancer specificity	Detected in all
ZSCAN29	Low tissue specificity	Detected in all		Zinc finger and SCAN domain containing 29	15	43358172-43371025	Predicted intracellular proteins, Transcription factors	Evidence at protein level	Evidence at protein level	Evidence at protein level	Evidence at protein level	Evidence at protein level		Cell type enhanced	Detected in many	11	Low cancer specificity	Detected in all
ZSCAN30	Low tissue specificity	Detected in all		Zinc finger and SCAN domain containing 30	18	35251058-35290245	Predicted intracellular proteins, Transcription factors	Evidence at protein level	Evidence at protein level	Evidence at protein level	Evidence at protein level	Evidence at protein level		Cell type enhanced	Detected in many	5	Low cancer specificity	Detected in all
ZSCAN31	Low tissue specificity	Detected in all		Zinc finger and SCAN domain containing 31	6	28324693-28356271	Predicted intracellular proteins, Transcription factors	Evidence at protein level	Evidence at protein level	Evidence at protein level	Evidence at protein level	Evidence at protein level		Cell type enhanced	Detected in many	17	Low cancer specificity	Detected in all
ZSCAN32	Low tissue specificity	Detected in all		Zinc finger and SCAN domain containing 32	16	3382081-3401065	Predicted intracellular proteins, Transcription factors	Evidence at protein level	Evidence at protein level	Evidence at protein level	Evidence at protein level	Evidence at protein level		Cell type enhanced	Detected in many	4	Low cancer specificity	Detected in many
ZSCAN4	Tissue enhanced	Detected in many		Zinc finger and SCAN domain containing 4	19	57668935-57679152	Predicted intracellular proteins, Transcription factors	Evidence at protein level	Evidence at transcript level	Evidence at protein level	Evidence at protein level	Evidence at protein level		Group enriched	Detected in some	4	Cancer enhanced	Detected in single
ZSCAN5A	Tissue enhanced	Detected in all		Zinc finger and SCAN domain containing 5A	19	56219670-56368383	Predicted intracellular proteins, Transcription factors	Evidence at protein level	Evidence at protein level	Evidence at protein level	Evidence at protein level	Evidence at protein level		Group enriched	Detected in many	6	Low cancer specificity	Detected in many
ZSCAN5B	Tissue enhanced	Detected in some		Zinc finger and SCAN domain containing 5B	19	56189570-56197920	Predicted intracellular proteins, Transcription factors	Evidence at protein level	Evidence at protein level	No human protein/transcript evidence	Evidence at protein level	Evidence at protein level		Cell type enriched	Detected in single	11	Not detected	Not detected
ZSCAN5C	Tissue enhanced	Detected in single		Zinc finger and SCAN domain containing 5C	19	56202301-56209452	Predicted intracellular proteins, Transcription factors	Evidence at protein level	Evidence at protein level					Not detected	Not detected		Not detected	Not detected
ZSCAN9	Low tissue specificity	Detected in all		Zinc finger and SCAN domain containing 9	6	28224886-28233482	Predicted intracellular proteins, Transcription factors	Evidence at protein level	Evidence at transcript level	Evidence at protein level	Evidence at protein level	Evidence at protein level		Low cell type specificity	Detected in many		Low cancer specificity	Detected in all
ZSWIM1	Low tissue specificity	Detected in all		Zinc finger SWIM-type containing 1	20	45881227-45885266	Predicted intracellular proteins	Evidence at protein level	Evidence at protein level	Evidence at transcript level	Evidence at protein level	Evidence at protein level		Low cell type specificity	Detected in many		Low cancer specificity	Detected in all
ZSWIM2	Tissue enriched	Detected in some		Zinc finger SWIM-type containing 2	2	186827835-186849208	Enzymes, Plasma proteins, Predicted intracellular proteins	Evidence at protein level	Evidence at transcript level	Evidence at protein level	Evidence at protein level		12	Group enriched	Detected in some	5	Not detected	Not detected
ZSWIM3	Low tissue specificity	Detected in all		Zinc finger SWIM-type containing 3	20	45857617-45879122	Predicted intracellular proteins	Evidence at protein level	Evidence at transcript level	Evidence at transcript level	Evidence at protein level	Evidence at protein level		Cell type enhanced	Detected in many	4	Low cancer specificity	Detected in all
ZSWIM4	Low tissue specificity	Detected in all		Zinc finger SWIM-type containing 4	19	13795460-13832230	Plasma proteins, Predicted intracellular proteins	Evidence at protein level	Evidence at transcript level	Evidence at transcript level	Evidence at protein level	Evidence at protein level		Cell type enhanced	Detected in many	4	Low cancer specificity	Detected in all
ZSWIM5	Low tissue specificity	Detected in many		Zinc finger SWIM-type containing 5	1	45016399-45306209	Predicted intracellular proteins	Evidence at transcript level	Evidence at transcript level	Evidence at transcript level	Evidence at transcript level			Cell type enhanced	Detected in many	6	Low cancer specificity	Detected in all
ZSWIM6	Low tissue specificity	Detected in all	Disease mutation, Dwarfism, Mental retardation	Zinc finger SWIM-type containing 6	5	61332273-61546170	Disease related genes, Predicted intracellular proteins	Evidence at protein level	Evidence at transcript level	Evidence at protein level	Evidence at protein level	Evidence at protein level		Cell type enhanced	Detected in many	4	Low cancer specificity	Detected in all
ZSWIM7	Low tissue specificity	Detected in all		Zinc finger SWIM-type containing 7	17	15976560-15999717	Predicted intracellular proteins	Evidence at protein level	Evidence at transcript level	Evidence at protein level	Evidence at protein level	Evidence at protein level		Low cell type specificity	Detected in many		Low cancer specificity	Detected in all
ZSWIM8	Low tissue specificity	Detected in all		Zinc finger SWIM-type containing 8	10	73785582-73801797	Predicted intracellular proteins	Evidence at protein level	Evidence at transcript level	Evidence at protein level	Evidence at protein level	Evidence at protein level		Cell type enhanced	Detected in many	4	Low cancer specificity	Detected in all
ZSWIM9	Low tissue specificity	Detected in all		Zinc finger SWIM-type containing 9	19	48170692-48197620	Predicted intracellular proteins	Evidence at protein level	Evidence at transcript level	Evidence at protein level	Evidence at protein level	Evidence at protein level		Cell type enhanced	Detected in some	5	Low cancer specificity	Detected in all
ZUFSP	Low tissue specificity	Detected in all		Zinc finger with UFM1 specific peptidase domain	6	116635618-116668794	Predicted intracellular proteins	Evidence at protein level	Evidence at transcript level	Evidence at protein level	Evidence at protein level	Evidence at protein level		Low cell type specificity	Detected in many		Low cancer specificity	Detected in all
ZW10	Low tissue specificity	Detected in all		Zw10 kinetochore protein	11	113733187-113773811	Plasma proteins, Predicted intracellular proteins	Evidence at protein level	Evidence at protein level	Evidence at protein level	Evidence at protein level	Evidence at protein level		Cell type enhanced	Detected in many	7	Low cancer specificity	Detected in all
ZWILCH	Tissue enhanced	Detected in all		Zwilch kinetochore protein	15	66504959-66550128	Predicted intracellular proteins	Evidence at protein level	Evidence at transcript level	Evidence at protein level	Evidence at protein level	Evidence at protein level		Cell type enhanced	Detected in many	15	Low cancer specificity	Detected in all
ZWINT	Tissue enhanced	Detected in many		ZW10 interacting kinetochore protein	10	56357228-56361275	Predicted intracellular proteins	Evidence at protein level	Evidence at protein level	Evidence at protein level	Evidence at protein level	Evidence at protein level		Cell type enhanced	Detected in many	9	Low cancer specificity	Detected in all
ZXDA	Low tissue specificity	Detected in many		Zinc finger, X-linked, duplicated A		57906708-57910820	Predicted intracellular proteins, Transcription factors	Evidence at protein level	Evidence at transcript level	Evidence at protein level	Evidence at protein level	Evidence at protein level		Cell type enhanced	Detected in many	6	Low cancer specificity	Detected in many
ZXDB	Low tissue specificity	Detected in many		Zinc finger, X-linked, duplicated B		57591652-57597545	Predicted intracellular proteins, Transcription factors	Evidence at protein level	Evidence at transcript level	Evidence at transcript level	Evidence at protein level			Cell type enhanced	Detected in many	7	Low cancer specificity	Detected in all
ZXDC	Low tissue specificity	Detected in all		ZXD family zinc finger C	3	126437601-126475919	Predicted intracellular proteins, Transcription factors	Evidence at protein level	Evidence at protein level	Evidence at protein level	Evidence at protein level	Evidence at protein level		Cell type enhanced	Detected in many	6	Low cancer specificity	Detected in all
ZYG11A	Tissue enhanced	Detected in many		Zyg-11 family member A, cell cycle regulator	1	52842511-52894998	Predicted intracellular proteins	Evidence at protein level	Evidence at transcript level	Evidence at transcript level	Evidence at protein level	Evidence at protein level		Cell type enhanced	Detected in some	18	Cancer enriched	Detected in many	7
ZYG11B	Tissue enhanced	Detected in all		Zyg-11 family member B, cell cycle regulator	1	52726467-52827342	Predicted intracellular proteins	Evidence at protein level	Evidence at transcript level	Evidence at protein level	Evidence at protein level	Evidence at protein level		Cell type enhanced	Detected in many	5	Low cancer specificity	Detected in all
ZYX	Low tissue specificity	Detected in all		Zyxin	7	143381080-143391111	Plasma proteins, Predicted intracellular proteins	Evidence at protein level	Evidence at protein level	Evidence at protein level	Evidence at protein level	Evidence at protein level		Cell type enhanced	Detected in many	4	Low cancer specificity	Detected in all
ZZEF1	Low tissue specificity	Detected in all		Zinc finger ZZ-type and EF-hand domain containing 1	17	4004445-4143020	Predicted membrane proteins	Evidence at protein level	Evidence at transcript level	Evidence at protein level	Evidence at protein level	Evidence at protein level		Cell type enhanced	Detected in many	4	Low cancer specificity	Detected in all
